## Supplemental Table 7 (eCN DEGs) for "Intersecting impact of CAG repeat and Huntingtin knockout in stem cell-derived cortical neurons" (part 13 of 15)

### Sheet: R_72CAG_H3K4me1_ChIP_seq (continued)
chromosome	start	end	Gene	72_20_Fold_Change_H3K4me1_ChIP_seq	p_value	FDR_adjusted_p_value
chr8	10698256	10699332	C8orf74	-1.55	0.00101	0.00424
chr20	45512840	45514796	SPINT3	1.49	0.00101	0.00424
chr12	7890231	7891461	SLC2A14	-1.61	0.00101	0.00424
chr15	77655656	77657061	LINGO1-AS2	-1.62	0.00101	0.00424
chr6	151440772	151442757	RMND1	1.36	0.00101	0.00424
chr17	41726661	41727491	HAP1	-2	0.00101	0.00425
chr14	59543888	59545653	CCDC175	1.44	0.00101	0.00425
chr19	11351143	11352377	TMEM205	-1.65	0.00101	0.00425
chr19	11351143	11352377	CCDC159	-1.65	0.00101	0.00425
chr19	11351143	11352377	PLPPR2	-1.65	0.00101	0.00425
chr10	80243256	80243716	LOC100130698	-1.89	0.00101	0.00425
chr4	48491934	48495406	SLC10A4	1.46	0.00101	0.00425
chr4	48491934	48495406	ZAR1	1.46	0.00101	0.00425
chr6	29578228	29578799	SNORD32B	-1.7	0.00101	0.00425
chr18	12677328	12679600	CEP76	1.72	0.00101	0.00425
chr18	12677328	12679600	PSMG2	1.72	0.00101	0.00425
chr19	45637790	45639805	MIR330	-2.72	0.00101	0.00425
chr19	45637790	45639805	EML2-AS1	-2.72	0.00101	0.00425
chr9	72313663	72316782	LINC01504	-1.53	0.00102	0.00426
chr1	108741996	108742736	FNDC7	-1.89	0.00102	0.00426
chr1	108741996	108742736	STXBP3	-1.89	0.00102	0.00426
chr7	155463034	155474275	EN2	-2.3	0.00102	0.00427
chr15	64805898	64812215	PIF1	-1.39	0.00102	0.00427
chrX	388502	389632	PPP2R3B	-2.02	0.00102	0.00427
chr13	102654545	102655141	TPP2	-1.85	0.00102	0.00427
chr19	45347476	45349267	KLC3	-1.79	0.00102	0.00427
chr16	2117923	2118623	PKD1	-1.96	0.00102	0.00427
chr17	7632464	7633098	SAT2	-1.71	0.00102	0.00427
chr17	7632464	7633098	SHBG	-1.71	0.00102	0.00427
chr9	37974675	37980066	SHB	1.36	0.00102	0.00428
chr18	26180143	26181655	PSMA8	1.39	0.00102	0.00428
chr17	19309363	19310368	EPN2-AS1	-1.61	0.00102	0.00428
chr19	3603189	3605546	TBXA2R	-1.66	0.00102	0.00428
chr10	26733685	26735599	PDSS1	-1.54	0.00102	0.00429
chr4	70930338	70933396	MOB1B	1.61	0.00102	0.00429
chr4	86882383	86882980	C4orf36	-1.95	0.00102	0.00429
chr6	34411646	34412629	RPS10	-1.72	0.00102	0.00429
chrX	48776086	48777224	GLOD5	-1.62	0.00102	0.00429
chr4	34022966	34025080	LOC101928622	1.51	0.00102	0.00429
chr5	132752921	132755792	CCNI2	-1.47	0.00103	0.00429
chr5	132752921	132755792	SEPTIN8	-1.47	0.00103	0.00429
chr22	41574622	41575802	CSDC2	-1.64	0.00103	0.00429
chr22	41574622	41575802	PMM1	-1.64	0.00103	0.00429
chr19	39489045	39490313	TIMM50	-1.77	0.00103	0.00429
chr3	14876971	14878229	FGD5	-1.55	0.00103	0.00429
chr4	153305827	153308039	ANXA2P1	1.51	0.00103	0.0043
chr16	69123190	69124725	HAS3	1.49	0.00103	0.0043
chr16	69123190	69124725	DERPC	1.49	0.00103	0.0043
chr16	69123190	69124725	CHTF8	1.49	0.00103	0.0043
chr3	113734131	113735601	NAA50	1.57	0.00103	0.0043
chr17	41609589	41610704	KRT16	-1.72	0.00103	0.0043
chr1	153928918	153929551	DENND4B	-1.66	0.00103	0.0043
chr8	17030150	17032298	MICU3	1.44	0.00103	0.0043
chr17	15264600	15265960	PMP22	-1.78	0.00103	0.0043
chr5	177476599	177477569	DBN1	-1.67	0.00103	0.0043
chr11	77223459	77224344	GDPD4	-1.87	0.00103	0.00431
chr17	41709352	41713614	GAST	1.33	0.00103	0.00431
chr7	150803101	150803915	TMEM176B	-1.57	0.00103	0.00431
chr7	150803101	150803915	TMEM176A	-1.57	0.00103	0.00431
chr14	74417441	74420119	SYNDIG1L	1.37	0.00103	0.00431
chr18	14780859	14782080	ANKRD30B	1.87	0.00103	0.00432
chr1	231368768	231370619	EGLN1	1.6	0.00103	0.00432
chr12	106341156	106343859	TCP11L2	-1.48	0.00103	0.00432
chr6	54321113	54321737	TINAG	1.67	0.00104	0.00433
chr21	42067547	42072073	UMODL1	1.26	0.00104	0.00434
chr5	43274014	43274874	NIM1K	-1.52	0.00104	0.00434
chrX	114818479	114820060	MIR448	1.41	0.00104	0.00434
chr20	62574162	62578709	MIR1-1HG	1.35	0.00104	0.00434
chr18	49051039	49053394	MIR4744	-1.48	0.00104	0.00434
chr2	17814989	17817097	MSGN1	-1.46	0.00104	0.00434
chr7	133293241	133297455	MIR6133	1.37	0.00104	0.00434
chr1	161217447	161218127	NDUFS2	-2.01	0.00104	0.00434
chr1	161217447	161218127	FCER1G	-2.01	0.00104	0.00434
chr1	161217447	161218127	APOA2	-2.01	0.00104	0.00434
chr9	74973732	74975046	CARNMT1-AS1	-1.83	0.00104	0.00435
chr1	167516049	167517845	CD247	-1.54	0.00104	0.00435
chr12	48975471	48976294	WNT1	-1.7	0.00105	0.00435
chr12	48975471	48976294	WNT10B	-1.7	0.00105	0.00435
chr6	125754574	125755058	HEY2	-2.33	0.00105	0.00436
chr1	45513464	45515082	MMACHC	-1.75	0.00105	0.00436
chr2	237723451	237724116	LRRFIP1	-1.71	0.00105	0.00436
chr7	123659857	123661230	LMOD2	-1.62	0.00105	0.00436
chr19	46629713	46630322	GNG8	-1.7	0.00105	0.00437
chr19	46629713	46630322	PTGIR	-1.7	0.00105	0.00437
chr2	66925383	66927789	LINC01628	1.72	0.00105	0.00437
chr22	49809638	49811165	BRD1	1.45	0.00105	0.00437
chr16	71906946	71908811	IST1	1.77	0.00105	0.00437
chrX	48794521	48796424	GATA1	-1.47	0.00105	0.00437
chrX	48794521	48796424	HDAC6	-1.47	0.00105	0.00437
chr20	41097989	41099850	PLCG1-AS1	2.03	0.00105	0.00437
chr20	41097989	41099850	TOP1	2.03	0.00105	0.00437
chr20	32027921	32030166	CCM2L	-2.1	0.00105	0.00437
chr8	66559234	66560250	MYBL1	-1.83	0.00105	0.00438
chr16	28595895	28598635	SULT1A2	-1.61	0.00105	0.00438
chr9	110206944	110207505	C9orf152	-1.8	0.00106	0.00439
chr2	241853530	241856500	PDCD1	-1.49	0.00106	0.00439
chr11	115375865	115397668	LOC105369507	1.3	0.00106	0.0044
chr11	123942971	123944147	OR4D5	1.92	0.00106	0.0044
chr11	123942971	123944147	OR6T1	1.92	0.00106	0.0044
chr21	41772023	41772952	RIPK4	-1.69	0.00106	0.0044
chr15	55216983	55220672	RAB27A	1.59	0.00106	0.0044
chr15	29680443	29681822	LOC100130111	1.47	0.00106	0.00441
chr8	143697229	143698558	BREA2	-1.59	0.00106	0.00441
chr8	143697229	143698558	ZNF707	-1.59	0.00106	0.00441
chr14	23478067	23479654	NGDN	1.4	0.00106	0.00441
chr11	704140	708792	TMEM80	-1.68	0.00107	0.00442
chr11	704140	708792	DEAF1	-1.68	0.00107	0.00442
chr5	95905264	95908007	ELL2	1.43	0.00107	0.00443
chr1	160743651	160745702	SLAMF7	1.64	0.00107	0.00443
chr17	75145543	75146623	JPT1	1.59	0.00107	0.00443
chr14	59488720	59491314	L3HYPDH	1.33	0.00107	0.00444
chr14	59488720	59491314	JKAMP	1.33	0.00107	0.00444
chr12	7787063	7788214	NANOG	-1.82	0.00107	0.00444
chr11	122868754	122870579	CRTAM	1.51	0.00107	0.00444
chr1	9561197	9562385	SLC25A33	-1.61	0.00107	0.00444
chr10	89628046	89630206	PANK1	1.29	0.00107	0.00444
chr10	100038221	100039317	CPN1	-1.5	0.00107	0.00445
chr10	119582422	119584918	TIAL1	1.4	0.00107	0.00445
chr22	37570069	37571605	CDC42EP1	-1.72	0.00108	0.00445
chr22	37570069	37571605	LGALS2	-1.72	0.00108	0.00445
chr17	38329472	38331425	GPR179	-1.46	0.00108	0.00446
chr2	129247864	129248729	LINC01854	-1.94	0.00108	0.00446
chr9	37178748	37180343	ZCCHC7	1.87	0.00108	0.00446
chr10	101097731	101098362	TLX1NB	-1.97	0.00108	0.00447
chr12	128120083	128121829	LINC02369	1.36	0.00108	0.00447
chr12	128120083	128121829	LINC02368	1.36	0.00108	0.00447
chr6	69775105	69776758	LMBRD1	1.4	0.00108	0.00447
chr4	8314713	8317710	LINC02517	-1.59	0.00108	0.00448
chr20	58710456	58711982	NPEPL1	-1.77	0.00108	0.00448
chr9	132966318	132968082	GFI1B	-1.7	0.00109	0.00449
chr11	66564567	66565132	ACTN3	-1.85	0.00109	0.00449
chr11	66564567	66565132	CTSF	-1.85	0.00109	0.00449
chr5	142127533	142129230	NDFIP1	1.36	0.00109	0.00449
chr13	109402744	109404067	LINC00399	1.57	0.00109	0.00449
chr15	73943833	73945574	LOXL1	-1.48	0.00109	0.00449
chr1	160365387	160372219	NHLH1	-2.7	0.00109	0.00449
chr1	31910340	31913364	PTP4A2	1.31	0.00109	0.00449
chr5	134154216	134155521	SKP1	1.67	0.00109	0.0045
chr2	218064970	218066120	CXCR2P1	-1.68	0.00109	0.0045
chr5	139484536	139485321	STING1	-1.57	0.00109	0.0045
chr22	38606334	38606920	FAM227A	-1.69	0.00109	0.0045
chr17	28926623	28928060	PHF12	1.56	0.00109	0.0045
chr17	28926623	28928060	LOC101927018	1.56	0.00109	0.0045
chr12	105326385	105327588	C12orf75	1.58	0.00109	0.0045
chr12	104223436	104224262	TXNRD1	-1.77	0.00109	0.0045
chr22	17731543	17733317	BCL2L13	1.54	0.00109	0.00451
chr2	218127068	218127570	CXCR2	-1.72	0.00109	0.00451
chr5	81269720	81270840	CKMT2-AS1	-1.75	0.00109	0.00451
chr10	110893138	110894307	MIR4680	1.57	0.00109	0.00451
chr10	110893138	110894307	BBIP1	1.57	0.00109	0.00451
chr10	110893138	110894307	PDCD4	1.57	0.00109	0.00451
chr11	57700529	57701119	MED19	-1.82	0.0011	0.00452
chr11	57700529	57701119	ZDHHC5	-1.82	0.0011	0.00452
chr14	24407656	24409431	NYNRIN	-1.76	0.0011	0.00452
chr6	55387931	55388541	GFRAL	-1.78	0.0011	0.00452
chr21	44626329	44628104	KRTAP10-9	-1.58	0.0011	0.00452
chr2	70238732	70241696	TIA1	1.48	0.0011	0.00452
chr19	12908692	12909412	SYCE2	-1.71	0.0011	0.00452
chr18	63725598	63726597	SERPINB11	-1.52	0.0011	0.00452
chr10	109996406	109996944	ADD3	-1.82	0.0011	0.00453
chr3	150634996	150636382	SELENOT	-1.66	0.0011	0.00453
chr15	65044373	65045878	SLC51B	-1.57	0.0011	0.00453
chr1	170970216	170971041	MROH9	-1.69	0.0011	0.00453
chr7	20409725	20410862	ITGB8	1.54	0.0011	0.00454
chr9	100204249	100206277	INVS	1.32	0.0011	0.00455
chr1	100883245	100884953	EXTL2	1.44	0.0011	0.00455
chr17	65105296	65108022	LOC100507002	-1.45	0.00111	0.00455
chr17	39674475	39676662	PNMT	-1.52	0.00111	0.00455
chr17	39674475	39676662	PGAP3	-1.52	0.00111	0.00455
chr16	30916213	30916953	FBXL19-AS1	-1.85	0.00111	0.00456
chr5	37867010	37868291	GDNF-AS1	-1.73	0.00111	0.00456
chr17	43998631	43999452	PYY	-1.66	0.00111	0.00456
chr12	95053763	95055832	NR2C1	-1.47	0.00111	0.00457
chr12	22479559	22482134	C2CD5	1.49	0.00111	0.00457
chr6	137001353	137002268	IL20RA	-1.69	0.00111	0.00457
chr17	75753373	75756234	GALK1	-1.64	0.00111	0.00457
chr19	50535356	50538532	LRRC4B	1.45	0.00111	0.00457
chr13	53022848	53024801	OLFM4	-1.48	0.00112	0.00458
chr10	8581458	8582266	LOC105376398	-1.79	0.00112	0.00459
chr8	124455143	124457999	TRMT12	1.28	0.00112	0.00459
chr8	124455143	124457999	RNF139-AS1	1.28	0.00112	0.00459
chr5	136185710	136189570	SMIM32	1.88	0.00112	0.00459
chr12	103161813	103164276	LOC101929058	1.51	0.00112	0.0046
chr2	20196317	20197653	SDC1	-1.51	0.00112	0.0046
chr17	81304212	81307386	LINC00482	-1.54	0.00112	0.0046
chr15	40743784	40744531	RMDN3	-1.78	0.00112	0.00461
chr10	30697980	30698668	SVIL2P	-1.89	0.00113	0.00462
chr6	11104417	11106332	ERVFRD-1	1.68	0.00113	0.00462
chr7	135652518	135654290	NUP205	-1.48	0.00113	0.00463
chr16	81996639	81998382	SDR42E1	-1.44	0.00113	0.00463
chr9	89501345	89504271	SEMA4D	1.65	0.00113	0.00464
chr21	44779342	44779952	UBE2G2	-1.68	0.00113	0.00464
chr19	18529749	18530353	FKBP8	-1.97	0.00113	0.00465
chr2	3601928	3603040	COLEC11	-1.72	0.00113	0.00465
chr7	47666146	47667391	C7orf65	-1.69	0.00114	0.00465
chr17	44374235	44376458	ITGA2B	-1.69	0.00114	0.00465
chr16	53372785	53373858	LOC102723373	1.39	0.00114	0.00466
chr17	37620563	37621997	DDX52	2.27	0.00114	0.00466
chr9	133067583	133068272	CEL	-2.02	0.00114	0.00466
chr6	19138221	19140079	LOC101928519	1.65	0.00114	0.00466
chr10	96054028	96055346	CCNJ	1.42	0.00114	0.00466
chr10	101016265	101017208	PDZD7	-1.59	0.00114	0.00466
chr4	170029138	170030565	MFAP3L	1.77	0.00114	0.00467
chr1	161510380	161512164	FCGR2A	1.31	0.00114	0.00467
chr14	104939673	104940557	AHNAK2	-1.69	0.00114	0.00467
chr1	203219453	203220343	CHIT1	-1.63	0.00115	0.00468
chr15	41263641	41264510	CHP1	-1.68	0.00115	0.00468
chr19	18093420	18093988	MAST3	-1.91	0.00115	0.00468
chr5	169865388	169866269	INSYN2B	-1.67	0.00115	0.00469
chr21	46294886	46296519	YBEY	-1.65	0.00115	0.00469
chr21	46294886	46296519	C21orf58	-1.65	0.00115	0.00469
chr4	828550	830685	CPLX1	-1.63	0.00115	0.0047
chr15	42618954	42620606	STARD9	-1.69	0.00115	0.0047
chr10	101800659	101802952	OGA	1.33	0.00115	0.0047
chr1	11771939	11772793	C1orf167-AS1	-1.73	0.00115	0.0047
chr12	76774907	76775937	ZDHHC17	1.45	0.00115	0.0047
chr6	159041854	159043501	TAGAP	1.35	0.00115	0.0047
chr22	30392281	30394088	RNF215	-1.53	0.00115	0.0047
chr10	101007974	101009508	LZTS2	-1.54	0.00116	0.00471
chr12	48706685	48707697	CCNT1	1.53	0.00116	0.00471
chr12	26961163	26961776	FGFR1OP2	-1.79	0.00116	0.00472
chr15	74601836	74603790	ARID3B	-1.52	0.00116	0.00472
chr10	49294830	49295810	C10orf71-AS1	-1.7	0.00116	0.00472
chr10	49294830	49295810	C10orf71	-1.7	0.00116	0.00472
chr22	37983004	37987633	MIR4534	-1.45	0.00116	0.00473
chr11	32029415	32031525	LOC100506675	1.65	0.00116	0.00473
chr5	32790107	32791611	NPR3	-1.73	0.00116	0.00473
chr15	76183546	76185232	LOC101929439	-1.5	0.00116	0.00473
chr6	79648503	79653996	SH3BGRL2	1.27	0.00116	0.00473
chr2	131511074	131512355	LOC150776	-1.71	0.00116	0.00473
chr15	101224785	101227263	CHSY1	1.43	0.00116	0.00473
chr14	102225803	102227552	WDR20	-1.56	0.00116	0.00474
chr19	6357884	6358439	CLPP	-1.86	0.00117	0.00475
chr13	61422552	61424601	LINC02339	1.55	0.00117	0.00475
chr16	67883635	67886926	NRN1L	-1.47	0.00117	0.00476
chr16	67883635	67886926	EDC4	-1.47	0.00117	0.00476
chr8	116942049	116943152	AARD	1.53	0.00117	0.00477
chr21	43859027	43861271	AGPAT3	-1.45	0.00117	0.00477
chr8	123450232	123451215	WDYHV1	-1.83	0.00117	0.00477
chr10	126463050	126463485	LOC728158	-1.86	0.00118	0.00478
chr18	26706292	26707503	PCAT18	-1.65	0.00118	0.00478
chr9	3187035	3195242	LINC01231	1.41	0.00118	0.00478
chr19	46381513	46382377	PPP5C	-1.67	0.00118	0.00478
chr5	77923739	77924875	LOC101929154	-1.61	0.00118	0.00478
chr2	241763042	241765263	D2HGDH	-1.6	0.00118	0.00478
chr20	35292010	35292912	FAM83C	-2.22	0.00118	0.0048
chr8	85451578	85454612	CA3	1.25	0.00118	0.0048
chr20	438074	439391	TBC1D20	-1.75	0.00118	0.0048
chr13	38567727	38569177	LINC00366	1.87	0.00119	0.00481
chr1	228072367	228076313	LINC02809	-1.53	0.00119	0.00481
chr1	44742855	44743652	KIF2C	-1.72	0.00119	0.00481
chr1	154618854	154619710	ADAR	1.57	0.00119	0.00481
chr17	71180121	71182032	CASC17	1.33	0.00119	0.00482
chr17	76388936	76390612	SPHK1	-1.58	0.00119	0.00482
chr17	76388936	76390612	UBE2O	-1.58	0.00119	0.00482
chr1	92339784	92341056	RPAP2	1.48	0.00119	0.00482
chr22	19405833	19408407	HIRA	1.77	0.00119	0.00483
chr14	103136561	103140019	TNFAIP2	-1.56	0.0012	0.00484
chr15	100629000	100629807	ASB7	-1.65	0.0012	0.00484
chr3	194231868	194232786	LINC02036	-1.61	0.0012	0.00484
chr17	76952041	76952741	LOC105371899	-1.88	0.0012	0.00484
chr17	76952041	76952741	MGAT5B	-1.88	0.0012	0.00484
chr2	38722186	38724263	GALM	1.3	0.0012	0.00485
chr11	34639375	34641525	EHF	-1.44	0.0012	0.00485
chr1	46319618	46321666	UQCRH	-1.48	0.0012	0.00485
chr14	100924294	100925210	SNORD113-1	1.45	0.0012	0.00486
chr14	100924294	100925210	SNORD113-2	1.45	0.0012	0.00486
chr14	100924294	100925210	SNORD113-3	1.45	0.0012	0.00486
chr2	97691018	97691948	C2orf92	-1.83	0.0012	0.00486
chr1	11844146	11848934	CLCN6	1.3	0.0012	0.00487
chr1	11844146	11848934	NPPA-AS1	1.3	0.0012	0.00487
chr1	11844146	11848934	NPPA	1.3	0.0012	0.00487
chr7	151808104	151809628	LOC644090	-1.55	0.00121	0.00487
chr7	116592405	116594088	LINC01510	-1.55	0.00121	0.00487
chr17	49975272	49976947	DLX4	-1.53	0.00121	0.00487
chr1	212429898	212431267	NENF	-1.57	0.00121	0.00487
chr19	33818063	33821366	KCTD15	-1.92	0.00121	0.00488
chr2	24947488	24949603	DNAJC27	-1.5	0.00121	0.00488
chr5	103552825	103554724	NUDT12	1.72	0.00121	0.00488
chr13	50516424	50517355	DLEU1-AS1	-1.69	0.00121	0.00488
chr10	130061583	130062159	C10orf143	-1.83	0.00121	0.00488
chr12	132571269	132572488	FBRSL1	-1.78	0.00121	0.00489
chr21	35038786	35039444	RUNX1-IT1	-1.73	0.00121	0.00489
chr10	49359517	49361418	DRGX	-1.48	0.00121	0.00489
chr5	141947134	141947988	PCDH12	-1.59	0.00121	0.00489
chr10	124765091	124766183	EEF1AKMT2	1.7	0.00121	0.0049
chr1	119796598	119798181	REG4	-1.55	0.00121	0.0049
chr8	79330009	79331584	MIR12123	1.5	0.00121	0.0049
chr11	83075786	83076665	RAB30-DT	1.43	0.00122	0.0049
chr11	83075786	83076665	RAB30	1.43	0.00122	0.0049
chr17	76465783	76469058	AANAT	-1.4	0.00122	0.00491
chr17	76465783	76469058	RHBDF2	-1.4	0.00122	0.00491
chr15	42308473	42309295	GANC	-1.72	0.00122	0.00491
chr5	179606296	179608497	LOC101928445	-1.75	0.00122	0.00492
chr11	67052346	67053135	SYT12	-1.77	0.00122	0.00493
chr16	413381	414069	DECR2	-1.92	0.00122	0.00493
chrX	154798791	154801134	MPP1	-1.51	0.00122	0.00494
chr7	16565126	16566045	LRRC72	1.78	0.00123	0.00494
chr16	1374556	1375360	UNKL	-2	0.00123	0.00495
chr10	89000539	89002921	FAS	-1.52	0.00123	0.00495
chrX	71370411	71371899	TAF1	1.4	0.00123	0.00495
chr4	1021416	1023177	FGFRL1	-1.63	0.00123	0.00496
chr19	15422240	15422821	AKAP8L	-1.72	0.00123	0.00496
chr19	15422240	15422821	WIZ	-1.72	0.00123	0.00496
chr22	38967042	38968521	APOBEC3A	-1.52	0.00124	0.00498
chr17	78121337	78122804	TMC6	-1.9	0.00124	0.00498
chr15	82713796	82714446	AP3B2	-1.75	0.00124	0.00498
chr15	82713796	82714446	LOC338963	-1.75	0.00124	0.00498
chr9	134863664	134864710	LOC101448202	-1.58	0.00124	0.00498
chr7	37931350	37934289	EPDR1	1.74	0.00124	0.00498
chr18	39673019	39674148	MIR5583-2	1.45	0.00124	0.00498
chr18	39673019	39674148	MIR5583-1	1.45	0.00124	0.00498
chr20	42690700	42691818	LOC101927159	1.62	0.00124	0.00499
chr22	24465378	24468292	ADORA2A-AS1	-1.42	0.00124	0.00499
chr15	73614416	73624840	NPTN	1.28	0.00124	0.00499
chr21	41172398	41173103	MIR3197	-1.78	0.00124	0.00499
chr21	41172398	41173103	PLAC4	-1.78	0.00124	0.00499
chr2	102770134	102771767	TMEM182	-1.78	0.00124	0.005
chr5	172657544	172661813	MIR5003	-1.49	0.00124	0.005
chr19	13930099	13930822	CC2D1A	-1.79	0.00124	0.005
chr19	13930099	13930822	PODNL1	-1.79	0.00124	0.005
chr1	201840883	201843287	IPO9	1.43	0.00125	0.005
chr7	26348948	26352071	SNX10	1.44	0.00125	0.00501
chr5	1199570	1201862	SLC6A19	-1.69	0.00125	0.00501
chr11	36283634	36286951	COMMD9	1.87	0.00125	0.00501
chr17	45482481	45483362	PLEKHM1	-1.62	0.00125	0.00501
chr12	49534302	49535519	KCNH3	-1.54	0.00125	0.00502
chr11	64340479	64345434	MIR7155	-1.76	0.00125	0.00502
chr17	43366771	43369515	LINC00910	-1.76	0.00125	0.00503
chr3	134491877	134493233	CEP63	1.46	0.00125	0.00503
chr11	66296371	66298571	TMEM151A	-1.57	0.00126	0.00504
chr10	49165311	49168535	TMEM273	-1.49	0.00126	0.00504
chr1	183180156	183181391	LAMC2	-1.8	0.00126	0.00504
chr3	10284374	10286262	MIR12127	-1.52	0.00126	0.00504
chr3	10284374	10286262	TATDN2	-1.52	0.00126	0.00504
chr3	10284374	10286262	GHRLOS	-1.52	0.00126	0.00504
chr3	10284374	10286262	LINC00852	-1.52	0.00126	0.00504
chr3	10284374	10286262	GHRL	-1.52	0.00126	0.00504
chr3	55188536	55191041	LINC02017	-1.73	0.00126	0.00504
chr21	45429103	45435149	COL18A1-AS1	-1.51	0.00126	0.00505
chr21	39391923	39392741	GET1	-1.6	0.00126	0.00505
chr2	121232917	121233972	TFCP2L1	-1.84	0.00126	0.00505
chr7	149758965	149759562	ZNF467	-1.72	0.00126	0.00506
chr3	129058063	129060035	GP9	-1.62	0.00126	0.00506
chr21	32380847	32381340	SNORA80A	-1.7	0.00126	0.00506
chr19	56080674	56081858	LINC01864	-2.02	0.00126	0.00506
chr17	356771	362066	RPH3AL	1.27	0.00127	0.00506
chr11	1222484	1225572	MUC5B	-1.67	0.00127	0.00507
chr19	46140409	46143367	IGFL2	1.32	0.00127	0.00507
chrX	110520878	110521625	TDGF1P3	-1.84	0.00127	0.00507
chr11	19574649	19581185	MIR4486	1.23	0.00127	0.00507
chr21	45994292	45995989	COL6A1	-1.6	0.00127	0.00508
chr1	89134144	89134665	GBP7	-2.03	0.00127	0.00508
chr2	161997313	161999972	DPP4	1.55	0.00127	0.00509
chr19	35257278	35259789	LSR	-1.58	0.00127	0.00509
chr1	228183108	228184826	IBA57	-1.57	0.00127	0.00509
chr1	145932274	145933063	RBM8A	-1.71	0.00128	0.0051
chr1	145932274	145933063	LIX1L-AS1	-1.71	0.00128	0.0051
chr1	145932274	145933063	LIX1L	-1.71	0.00128	0.0051
chr2	66520610	66524521	MEIS1	1.35	0.00128	0.0051
chr7	129284136	129286191	AHCYL2	-1.58	0.00128	0.0051
chr11	63573861	63575453	PLAAT3	-1.53	0.00128	0.0051
chr9	94172807	94176364	MIRLET7A1	1.31	0.00128	0.00511
chr9	94172807	94176364	MIRLET7F1	1.31	0.00128	0.00511
chr9	94172807	94176364	MIRLET7D	1.31	0.00128	0.00511
chr1	170239831	170240968	LINC01681	-1.82	0.00128	0.00511
chr22	36201101	36205186	APOL4	-1.41	0.00128	0.00511
chrX	78752782	78755005	LPAR4	1.45	0.00128	0.00511
chr10	66979353	66980411	LOC101928961	1.71	0.00128	0.00512
chr1	159434448	159438055	OR10J1	1.67	0.00128	0.00512
chr1	159434448	159438055	OR10J4	1.67	0.00128	0.00512
chr3	108081762	108084061	CD47	1.51	0.00128	0.00513
chr9	131257429	131259111	FAM78A	-1.66	0.00128	0.00513
chr7	39643174	39646513	RALA	1.43	0.00129	0.00513
chr1	21725733	21726870	USP48	-1.56	0.00129	0.00513
chr7	99678921	99679574	CYP3A5	-1.94	0.00129	0.00513
chr17	21239270	21244896	NATD1	-1.49	0.00129	0.00513
chr1	171699446	171700235	VAMP4	-1.63	0.00129	0.00513
chr11	12318581	12320905	MICALCL	-1.5	0.00129	0.00513
chr14	39423647	39424390	FBXO33	1.42	0.00129	0.00514
chr8	17253041	17255358	VPS37A	1.3	0.00129	0.00514
chr8	66452715	66454114	ADHFE1	-1.53	0.00129	0.00515
chr10	120856972	120858479	WDR11	1.57	0.00129	0.00515
chr18	63326004	63326525	KDSR	-2.03	0.00129	0.00515
chr15	60008866	60012373	FOXB1	-1.97	0.00129	0.00515
chr1	171656470	171657492	MYOC	-1.61	0.0013	0.00516
chr4	51884106	51885361	DCUN1D4	-1.67	0.0013	0.00516
chr12	124334350	124336287	MIR6880	-1.71	0.0013	0.00517
chr12	17578764	17580634	LINC02378	1.4	0.0013	0.00517
chr16	83803976	83804713	HSBP1	-1.8	0.0013	0.00517
chr17	7019320	7020587	MIR195	-1.64	0.0013	0.00518
chr17	7019320	7020587	MIR497	-1.64	0.0013	0.00518
chr17	7019320	7020587	RNASEK	-1.64	0.0013	0.00518
chr17	7019320	7020587	RNASEK-C17orf49	-1.64	0.0013	0.00518
chr17	7019320	7020587	C17orf49	-1.64	0.0013	0.00518
chr17	7019320	7020587	MIR497HG	-1.64	0.0013	0.00518
chr17	7019320	7020587	BCL6B	-1.64	0.0013	0.00518
chr8	81452618	81454585	FABP9	1.47	0.0013	0.00518
chr11	74849366	74851085	XRRA1	-1.57	0.0013	0.00518
chr15	90079917	90082926	ZNF710-AS1	-1.47	0.0013	0.00518
chr15	90079917	90082926	IDH2	-1.47	0.0013	0.00518
chr15	90079917	90082926	ZNF710	-1.47	0.0013	0.00518
chr10	59752409	59753899	MRLN	-1.59	0.00131	0.00519
chr6	316786	319289	DUSP22	1.44	0.00131	0.00519
chr11	64734852	64737067	RASGRP2	-1.52	0.00131	0.00519
chr15	38282946	38284009	SPRED1	1.4	0.00131	0.0052
chr10	79908297	79916693	BMS1P21	1.72	0.00131	0.0052
chr10	79908297	79916693	MBL1P	1.72	0.00131	0.0052
chr17	32357572	32358371	ZNF207	1.73	0.00131	0.0052
chr1	206766196	206766810	IL10	-1.66	0.00131	0.0052
chr8	85171706	85172489	LOC102723322	-1.67	0.00131	0.0052
chr8	85171706	85172489	E2F5	-1.67	0.00131	0.0052
chr9	120785144	120785728	FBXW2	1.43	0.00131	0.00521
chr1	35498757	35501847	KIAA0319L	1.3	0.00131	0.00521
chr12	75318902	75320007	CAPS2	-1.68	0.00131	0.00521
chr7	93910051	93910806	GNGT1	-1.78	0.00131	0.00521
chr3	107271176	107272882	DUBR	1.43	0.00131	0.00521
chr8	20978713	20979900	LINC02153	1.53	0.00131	0.00522
chr19	38250378	38254827	PPP1R14A	-1.49	0.00132	0.00523
chr12	120126029	120127511	GCN1	-1.64	0.00132	0.00523
chr7	149153055	149154367	ZNF398	1.53	0.00132	0.00524
chr9	126412797	126415206	NRON	1.37	0.00132	0.00525
chr3	45704876	45708011	SACM1L	1.45	0.00133	0.00525
chr20	56249558	56250825	MC3R	1.88	0.00133	0.00526
chr5	168233912	168235454	CTB-178M22.2	1.68	0.00133	0.00526
chr6	28522560	28523931	GPX5	-1.52	0.00133	0.00527
chr13	113291904	113292874	LAMP1	-2.22	0.00133	0.00527
chr11	64553376	64557717	SLC22A11	-1.42	0.00133	0.00527
chr2	189788681	189790381	ORMDL1	1.5	0.00133	0.00528
chr1	93340689	93341347	DR1	-1.62	0.00133	0.00528
chr1	93340689	93341347	CCDC18-AS1	-1.62	0.00133	0.00528
chr22	43041803	43043010	LOC100506679	-1.66	0.00133	0.00528
chr18	35477146	35480158	INO80C	1.29	0.00133	0.00528
chr10	45562058	45563349	MARCHF8	1.54	0.00134	0.00529
chr4	73855231	73855735	PF4V1	-1.97	0.00134	0.00529
chr11	29622743	29623831	LINC02546	-1.49	0.00134	0.00529
chr2	102219730	102221982	IL1RL2	1.8	0.00134	0.00529
chr17	40336836	40338465	RARA-AS1	-1.5	0.00134	0.00529
chr7	44990526	44991460	SNHG15	-1.74	0.00134	0.0053
chr12	53505241	53506375	TARBP2	-1.71	0.00134	0.00531
chr12	53505241	53506375	NPFF	-1.71	0.00134	0.00531
chr9	2663463	2664218	VLDLR	-1.57	0.00134	0.00531
chr4	78587850	78590394	ANXA3	1.51	0.00134	0.00531
chr1	63414647	63415255	ALG6	-1.58	0.00135	0.00532
chr1	97795982	97798393	DPYD-AS2	1.31	0.00135	0.00532
chr10	110150139	110153633	LOC105378479	-1.68	0.00135	0.00532
chr3	134627222	134629136	KY	1.63	0.00135	0.00533
chr16	20877643	20880681	DCUN1D3	1.3	0.00135	0.00533
chr13	99350073	99353965	FKSG29	1.55	0.00135	0.00533
chr13	99350073	99353965	MIR623	1.55	0.00135	0.00533
chr22	36794681	36795752	PVALB	-1.64	0.00135	0.00533
chr5	170425698	170429694	KCNIP1-OT1	-1.51	0.00135	0.00533
chr19	55136634	55138414	TNNT1	-1.53	0.00135	0.00533
chr2	85415034	85416062	SH2D6	-1.74	0.00135	0.00533
chr17	50046880	50048682	PICART1	-1.57	0.00135	0.00535
chr9	13981	15137	DDX11L5	-1.54	0.00136	0.00535
chr9	13981	15137	WASHC1	-1.54	0.00136	0.00535
chr11	101949348	101950206	CEP126	-1.49	0.00136	0.00535
chr16	2890393	2891318	FLYWCH2	-1.57	0.00136	0.00536
chr10	119749741	119752307	INPP5F	1.31	0.00136	0.00536
chr12	95478305	95481733	METAP2	1.32	0.00136	0.00536
chr5	783325	785989	ZDHHC11B	-4.39	0.00136	0.00536
chr16	70661544	70663755	MTSS2	-1.83	0.00136	0.00537
chr8	41544740	41545554	GINS4	1.61	0.00137	0.00538
chr12	8482462	8483102	CLEC6A	-1.58	0.00137	0.00538
chr2	902922	908323	LINC01939	1.33	0.00137	0.00538
chr2	108579464	108580792	LIMS1	-1.65	0.00137	0.00538
chr20	6500562	6501374	CASC20	-1.69	0.00137	0.00538
chr15	73882618	73883315	TBC1D21	-2.07	0.00137	0.00538
chr21	35953564	35954398	LOC101928269	-1.57	0.00137	0.00539
chr5	95809699	95811619	GLRX	-1.45	0.00137	0.00539
chr19	1380105	1382288	NDUFS7	-1.47	0.00137	0.00539
chr15	65194916	65196270	CILP	-1.67	0.00137	0.00539
chr20	32601726	32602780	NOL4L-DT	-1.68	0.00137	0.00539
chr19	45761532	45762300	SIX5	-1.7	0.00137	0.00539
chr12	118404555	118406405	SUDS3	1.32	0.00137	0.00539
chr10	5737147	5738204	TASOR2	-1.64	0.00137	0.00541
chr6	75266298	75270571	TMEM30A	1.27	0.00138	0.00541
chr14	102537083	102541212	MIR4309	-1.71	0.00138	0.00541
chr16	67909229	67910807	PSKH1	-1.53	0.00138	0.00541
chr1	110061431	110063799	ALX3	-1.49	0.00138	0.00541
chr1	198722202	198724811	PTPRC	1.72	0.00138	0.00542
chr9	136295623	136300486	CCDC187	-1.62	0.00138	0.00542
chr13	109758643	109763695	IRS2	1.33	0.00138	0.00542
chr20	49230219	49231222	DDX27	-1.57	0.00138	0.00542
chr1	28764895	28766650	YTHDF2	1.31	0.00138	0.00543
chr3	133820812	133822867	SRPRB	-1.72	0.00139	0.00546
chr4	138904109	138905889	LOC105377448	1.67	0.00139	0.00546
chr3	8762354	8763413	OXTR	-1.73	0.00139	0.00547
chr10	104192227	104193271	CFAP43	1.54	0.0014	0.00547
chr8	6739216	6740462	MIR4659A	1.64	0.0014	0.00547
chr8	6739216	6740462	MIR4659B	1.64	0.0014	0.00547
chr14	44955333	44956943	KLHL28	1.32	0.0014	0.00548
chr10	23444746	23446203	OTUD1	1.43	0.0014	0.00548
chr12	6326453	6328336	TNFRSF1A	-2.03	0.0014	0.00549
chrX	153416815	153418729	ZFP92	-1.44	0.0014	0.00549
chr19	18393821	18394293	LRRC25	-1.87	0.00141	0.0055
chr3	155772856	155774937	C3orf33	1.49	0.00141	0.0055
chr8	144495308	144499096	PPP1R16A	-1.59	0.00141	0.0055
chr18	51171233	51175316	MEX3C	1.45	0.00141	0.00551
chr3	47288681	47290204	KLHL18	1.39	0.00141	0.00551
chr3	138369024	138370198	MRAS	-1.52	0.00141	0.00551
chr11	1109750	1110420	MUC2	-2.14	0.00141	0.00552
chr17	36551970	36553702	GGNBP2	1.38	0.00142	0.00554
chr21	20783064	20787391	LINC00320	1.83	0.00142	0.00554
chr8	107386917	107387722	ANGPT1	-1.54	0.00142	0.00554
chr19	52716075	52717057	ZNF611	-1.63	0.00142	0.00554
chr20	45815266	45816633	DNTTIP1	-1.69	0.00142	0.00554
chr20	45815266	45816633	UBE2C	-1.69	0.00142	0.00554
chr6	116661382	116663192	ZUP1	1.46	0.00142	0.00554
chr7	117184174	117192134	ST7-OT3	1.33	0.00142	0.00555
chr2	73949155	73950263	DGUOK	1.55	0.00142	0.00555
chr10	5952900	5953637	IL15RA	-1.66	0.00142	0.00555
chr9	34089193	34090360	DCAF12	-1.58	0.00142	0.00555
chr21	32795269	32797052	C21orf62-AS1	-1.43	0.00143	0.00556
chr4	48840698	48842056	OCIAD1	1.56	0.00143	0.00556
chr19	38215587	38218389	DPF1	1.26	0.00143	0.00557
chr1	100188429	100189443	DBT	-1.54	0.00143	0.00557
chr10	127148165	127150544	INSYN2A	-1.47	0.00143	0.00558
chr14	88613551	88614603	EML5	1.53	0.00143	0.00558
chr4	122856459	122857921	FGF2	1.64	0.00143	0.00558
chr6	8068570	8070227	BLOC1S5	-1.54	0.00143	0.00558
chr6	8068570	8070227	EEF1E1-BLOC1S5	-1.54	0.00143	0.00558
chr6	8068570	8070227	EEF1E1	-1.54	0.00143	0.00558
chr11	104584071	104584834	LINC02552	-1.69	0.00144	0.0056
chr1	23772184	23775133	ELOA-AS1	1.28	0.00144	0.0056
chr1	23772184	23775133	PITHD1	1.28	0.00144	0.0056
chr6	12099096	12101523	HIVEP1	1.34	0.00144	0.00561
chr4	84954086	84961228	WDFY3-AS2	1.3	0.00144	0.00561
chr1	201893095	201895537	SHISA4	-1.46	0.00145	0.00562
chr17	75842893	75848219	WBP2	-1.65	0.00145	0.00563
chr12	94832665	94834364	MIR492	-1.5	0.00145	0.00563
chr12	94832665	94834364	KRT19P2	-1.5	0.00145	0.00563
chr7	65380856	65384128	ZNF92	1.48	0.00145	0.00564
chr1	40644549	40646770	RIMS3	-1.53	0.00145	0.00564
chr19	14163254	14169254	LOC100507373	-1.6	0.00145	0.00564
chr19	14163254	14169254	ADGRL1	-1.6	0.00145	0.00564
chr1	150551548	150553324	ADAMTSL4	-1.62	0.00145	0.00565
chr1	150551548	150553324	MIR4257	-1.62	0.00145	0.00565
chr7	143904463	143907390	TCAF1	-1.45	0.00145	0.00565
chr5	160477493	160477988	MIR3142	-1.73	0.00146	0.00566
chr5	160477493	160477988	MIR3142HG	-1.73	0.00146	0.00566
chr6	149755148	149756118	PCMT1	1.53	0.00146	0.00566
chr1	150504810	150509914	TARS2	-1.4	0.00146	0.00567
chr1	150504810	150509914	ECM1	-1.4	0.00146	0.00567
chr5	134405766	134407758	CDKN2AIPNL	1.42	0.00146	0.00567
chr5	176849704	176856265	UNC5A	1.31	0.00146	0.00567
chr19	42198830	42200122	DEDD2	-1.46	0.00146	0.00568
chr21	43809978	43815117	RRP1	-1.51	0.00146	0.00568
chr21	43809978	43815117	AATBC	-1.51	0.00146	0.00568
chr17	49209082	49211347	GNGT2	-1.53	0.00146	0.00568
chr17	49209082	49211347	ABI3	-1.53	0.00146	0.00568
chrX	129930517	129934942	UTP14A	-3.82	0.00146	0.00568
chr14	53942430	53945253	MIR5580	-1.59	0.00147	0.00569
chr14	53942430	53945253	BMP4	-1.59	0.00147	0.00569
chr9	90043774	90046596	MIR4290HG	1.28	0.00147	0.00569
chr5	176899755	176901314	HK3	-1.56	0.00147	0.0057
chr2	85893468	85894423	ST3GAL5-AS1	-1.81	0.00147	0.0057
chr11	59201045	59201829	DTX4	-1.63	0.00147	0.0057
chr5	73038961	73039701	FCHO2	-2.01	0.00147	0.00571
chr14	94364852	94365598	SERPINA2	-1.65	0.00147	0.00571
chr14	67681743	67685743	RDH11	1.48	0.00147	0.00571
chr3	48267583	48269608	ZNF589	-1.42	0.00147	0.00571
chr12	9406944	9408066	LOC728715	-1.54	0.00148	0.00571
chr5	3177735	3183771	LINC01377	1.43	0.00148	0.00572
chr20	45467896	45468806	WFDC2	-1.59	0.00148	0.00573
chr3	182911414	182912428	ATP11B	-1.86	0.00148	0.00573
chr17	3920906	3922220	ATP2A3	-1.87	0.00148	0.00573
chr11	92909402	92912254	LINC02746	1.41	0.00149	0.00575
chr2	26567243	26568646	FAM166C	-1.46	0.00149	0.00575
chr14	23027447	23029811	PSMB5	1.36	0.00149	0.00576
chr4	157114225	157116884	GLRB	1.45	0.00149	0.00576
chr2	135664106	135669956	MIR128-1	1.29	0.00149	0.00576
chr2	43839928	43841916	ABCG8	-1.47	0.00149	0.00577
chr3	179608112	179610704	MRPL47	1.35	0.00149	0.00577
chr3	179608112	179610704	NDUFB5	1.35	0.00149	0.00577
chr11	130660829	130662091	MIR8052	1.52	0.0015	0.00578
chr6	158848712	158851732	OSTCP1	1.23	0.0015	0.0058
chr1	65058187	65060240	MIR3671	1.31	0.0015	0.0058
chr1	65058187	65060240	MIR101-1	1.31	0.0015	0.0058
chr6	25754585	25758368	SLC17A4	1.33	0.0015	0.0058
chr1	225887304	225889874	LEFTY1	-1.59	0.00151	0.00582
chr7	137958661	137959169	CREB3L2-AS1	-1.69	0.00151	0.00582
chr18	77271332	77272864	GALR1	1.39	0.00151	0.00583
chr2	176659351	176660140	LINC01117	2.16	0.00151	0.00583
chrX	156024976	156025638	DDX11L16	-1.84	0.00151	0.00584
chr11	68975962	68977011	MRGPRD	-1.62	0.00152	0.00584
chr1	159970804	159971751	LINC01133	-1.57	0.00152	0.00584
chr1	27287300	27288654	WDTC1	-1.66	0.00152	0.00584
chr1	119372471	119372871	HAO2	-1.66	0.00152	0.00584
chr1	119372471	119372871	HAO2-IT1	-1.66	0.00152	0.00584
chr2	197729029	197729750	BOLL	-1.83	0.00152	0.00584
chr19	11152249	11153206	SPC24	-1.5	0.00152	0.00585
chr13	37050781	37052423	SUPT20H	1.36	0.00152	0.00585
chr1	156405698	156408276	C1orf61	1.37	0.00152	0.00586
chr17	76628530	76631206	ST6GALNAC1	-1.42	0.00152	0.00586
chr22	41963047	41964964	LINC00634	-1.46	0.00152	0.00586
chr22	41963047	41964964	SEPTIN3	-1.46	0.00152	0.00586
chr19	39518162	39519557	SELENOV	-1.79	0.00153	0.00587
chr20	18676079	18682327	DTD1-AS1	1.29	0.00153	0.00588
chr1	202122405	202123608	GPR37L1	-1.58	0.00153	0.00588
chr11	5737836	5738489	OR56B1	-1.63	0.00153	0.00588
chr10	91806743	91807706	TNKS2	1.48	0.00153	0.00588
chr11	119459366	119462021	USP2-AS1	-1.52	0.00153	0.00588
chr2	38581191	38582482	HNRNPLL	1.52	0.00153	0.00589
chr16	55678080	55678924	SLC6A2	-2.11	0.00153	0.00589
chr4	138174323	138176891	SLC7A11	1.38	0.00153	0.00589
chr8	141226829	141229141	SLC45A4	-1.61	0.00153	0.00589
chr7	92114394	92115289	CYP51A1	1.34	0.00153	0.00589
chr6	138559033	138559776	NHSL1	-1.65	0.00153	0.0059
chr1	42809474	42814358	SVBP	1.38	0.00154	0.0059
chr1	42809474	42814358	ERMAP	1.38	0.00154	0.0059
chr1	17043412	17044131	SDHB	-1.53	0.00154	0.0059
chrX	29575992	29577323	MIR4666B	1.62	0.00154	0.0059
chr1	53953787	53955036	LRRC42	1.39	0.00154	0.0059
chr3	159991849	159995739	IL12A	1.52	0.00154	0.00591
chr2	231590118	231591250	TEX44	-1.49	0.00154	0.00591
chr8	462874	464476	FBXO25	-1.53	0.00154	0.00592
chr6	41343525	41344612	NCR2	-1.57	0.00154	0.00592
chr16	56946983	56947970	HERPUD1	-1.73	0.00154	0.00592
chr16	68229151	68229913	MIR6773	-1.56	0.00155	0.00594
chr16	68229151	68229913	ESRP2	-1.56	0.00155	0.00594
chr16	68229151	68229913	NFATC3	-1.56	0.00155	0.00594
chr19	48757104	48758252	FUT1	-1.82	0.00155	0.00594
chr19	48757104	48758252	FGF21	-1.82	0.00155	0.00594
chr3	197800717	197803622	LRCH3	1.31	0.00155	0.00595
chr10	68136124	68136708	MYPN	-1.8	0.00155	0.00596
chr22	27758948	27759994	MN1	-1.78	0.00156	0.00597
chr16	25123673	25125329	LCMT1	1.41	0.00156	0.00597
chr3	49098051	49099279	QRICH1	-1.6	0.00156	0.00598
chr3	49098051	49099279	QARS1	-1.6	0.00156	0.00598
chr3	49098051	49099279	MIR6890	-1.6	0.00156	0.00598
chr17	28890275	28893470	FLOT2	-1.42	0.00156	0.00598
chr17	28890275	28893470	DHRS13	-1.42	0.00156	0.00598
chr6	31139095	31140316	PSORS1C2	-1.55	0.00156	0.00598
chr1	2222916	2223424	SKI	-1.64	0.00156	0.00598
chr2	74429670	74430819	WDR54	-1.77	0.00156	0.00599
chr17	79043725	79044398	C1QTNF1	-1.57	0.00157	0.00599
chr5	150057195	150058671	HMGXB3	-1.44	0.00157	0.006
chr11	124733561	124735453	NRGN	1.59	0.00157	0.00601
chr14	37824935	37825829	TTC6	-1.56	0.00157	0.00601
chr8	144499208	144504890	GPT	-1.77	0.00157	0.00601
chr8	144499208	144504890	MFSD3	-1.77	0.00157	0.00601
chr12	119198017	119199061	HSPB8	-1.51	0.00157	0.00602
chr14	21449731	21452127	CHD8	1.33	0.00158	0.00602
chr14	102986695	102987588	CDC42BPB	-1.72	0.00158	0.00603
chr6	165300343	165301266	C6orf118	-1.75	0.00158	0.00603
chr4	69635503	69636954	UGT2A2	1.92	0.00158	0.00604
chr12	4449229	4452225	FGF6	-1.39	0.00158	0.00604
chr13	98026132	98027578	IPO5	-1.51	0.00158	0.00604
chr3	100626622	100628295	ADGRG7	1.66	0.00158	0.00604
chr6	168263376	168263990	LOC101929420	-1.63	0.00158	0.00605
chr2	73836172	73836968	STAMBP	-1.66	0.00159	0.00605
chr1	85092669	85095221	WDR63	1.62	0.00159	0.00605
chr6	34600122	34603608	ILRUN	1.23	0.00159	0.00605
chr7	76512760	76513974	UPK3B	-1.64	0.00159	0.00607
chr14	103854392	103857386	LINC00637	-1.62	0.00159	0.00607
chr17	37480883	37484430	TADA2A	1.25	0.0016	0.00608
chr16	56853571	56854546	MIR138-2	-1.84	0.0016	0.00609
chr5	160023195	160024544	TTC1	1.64	0.0016	0.00609
chr12	51721158	51723765	SCN8A	1.47	0.0016	0.00609
chr17	62696538	62697599	MARCHF10	-1.56	0.0016	0.0061
chrX	149624061	149625401	TMEM185A	1.37	0.0016	0.0061
chr6	41535695	41539785	FOXP4-AS1	-1.37	0.0016	0.00611
chr17	39212144	39213319	STAC2	-1.7	0.0016	0.00611
chr17	69533377	69534308	MAP2K6	-1.56	0.0016	0.00611
chr1	183546291	183549257	SMG7	-1.44	0.00161	0.00612
chr7	30004839	30006592	FKBP14	1.27	0.00161	0.00612
chrX	39299591	39300205	LINC01281	-1.86	0.00161	0.00613
chr9	136835114	136837611	MIR4292	-1.62	0.00161	0.00613
chr9	136835114	136837611	RABL6	-1.62	0.00161	0.00613
chr9	136835114	136837611	AJM1	-1.62	0.00161	0.00613
chr21	41701865	41703165	LINC00111	-1.64	0.00161	0.00614
chr5	116473725	116476552	SEMA6A-AS1	1.68	0.00162	0.00614
chr20	2118542	2122851	STK35	1.31	0.00162	0.00614
chr15	68284647	68287342	FEM1B	1.36	0.00162	0.00614
chr1	236705320	236707089	ACTN2	1.51	0.00162	0.00615
chr22	42498153	42499742	SERHL	-1.47	0.00162	0.00615
chr19	3480033	3482499	SMIM24	-1.41	0.00162	0.00615
chr22	36911939	36913563	CSF2RB	-1.47	0.00162	0.00616
chr2	231737349	231738513	PDE6D	-1.65	0.00163	0.00618
chr1	11614361	11616295	LINC01647	1.37	0.00163	0.00618
chr7	135159575	135161808	TMEM140	-1.62	0.00163	0.00618
chr7	135159575	135161808	CYREN	-1.62	0.00163	0.00618
chr5	122583783	122586048	LOC101927357	1.24	0.00163	0.00619
chr16	14299188	14299790	MIR193BHG	-1.91	0.00163	0.00619
chr16	14299188	14299790	MIR193B	-1.91	0.00163	0.00619
chr3	14136490	14137738	TMEM43	-1.56	0.00163	0.0062
chr18	74092602	74093229	FBXO15	-1.7	0.00163	0.0062
chr15	48120530	48121336	SLC24A5	-1.51	0.00164	0.0062
chr9	12759976	12761857	LURAP1L-AS1	1.47	0.00164	0.00621
chr2	3432601	3435963	TRAPPC12	1.26	0.00164	0.00621
chr17	5074741	5075915	ZFP3	-1.6	0.00164	0.00621
chrX	120554302	120556065	CUL4B	1.28	0.00164	0.00622
chr11	58164313	58166487	OR9Q1	1.47	0.00164	0.00622
chr10	104300043	104302188	GSTO2	1.23	0.00164	0.00622
chr17	8100026	8100494	ALOXE3	-1.67	0.00164	0.00623
chr14	67584905	67585947	PIGH	-1.72	0.00165	0.00623
chr14	45211436	45212850	MIS18BP1	-1.86	0.00165	0.00624
chr1	244043960	244044707	LINC02774	-1.66	0.00165	0.00624
chr1	244043960	244044707	ZBTB18	-1.66	0.00165	0.00624
chr1	200916534	200917844	INAVA	-1.61	0.00165	0.00624
chr1	90823722	90825438	LINC02609	1.57	0.00165	0.00624
chr6	71297718	71299629	OGFRL1	1.69	0.00165	0.00626
chr5	164495820	164500323	LOC102546299	1.24	0.00165	0.00626
chr2	137892700	137893858	LOC101928273	1.46	0.00165	0.00626
chr14	92799208	92803381	GOLGA5	1.26	0.00166	0.00626
chr22	21455278	21457323	HIC2	-1.51	0.00166	0.00627
chr15	80726700	80728543	ABHD17C	-1.43	0.00166	0.00627
chr22	20411948	20413759	ZNF74	-1.41	0.00166	0.00627
chr17	46944935	46946358	GOSR2	-1.64	0.00166	0.00627
chr3	23195100	23196205	UBE2E2-AS1	-1.61	0.00166	0.00627
chr1	6656646	6657604	DNAJC11	-1.56	0.00166	0.00627
chr15	72236910	72237829	PARP6	-1.74	0.00166	0.00627
chrX	153669703	153670108	PNCK	-2.19	0.00166	0.00627
chr1	117188944	117190071	VTCN1	-1.68	0.00166	0.00628
chr11	67048594	67050846	MIR6860	-1.76	0.00166	0.00629
chr8	42396188	42397955	VDAC3	1.31	0.00166	0.00629
chr20	45913774	45915047	PLTP	1.53	0.00167	0.00629
chr3	195868720	195869804	TNK2	-1.78	0.00167	0.0063
chr17	8451278	8453121	NDEL1	1.64	0.00167	0.00631
chr2	27249475	27252126	SLC30A3	-1.34	0.00167	0.00631
chr1	31809594	31813658	SPOCD1	1.22	0.00167	0.00631
chr11	95136965	95138540	ENDOD1	1.48	0.00167	0.00631
chr7	73734608	73735916	ABHD11-AS1	-1.65	0.00168	0.00633
chr7	73734608	73735916	ABHD11	-1.65	0.00168	0.00633
chr12	51994765	51995407	ACVR1B	-1.6	0.00168	0.00633
chr14	35205709	35206459	PRORP	-1.74	0.00168	0.00633
chr7	129048729	129050343	TPI1P2	1.32	0.00168	0.00634
chr14	100266707	100269343	YY1	1.44	0.00168	0.00634
chr2	207198356	207201900	MYOSLID-AS1	1.29	0.00168	0.00635
chr2	216583194	216585072	LINC01280	-1.4	0.00168	0.00635
chr7	77702001	77703750	APTR	1.35	0.00169	0.00635
chr15	100338580	100339792	SPATA41	-1.64	0.00169	0.00635
chr10	15035202	15036101	DCLRE1CP1	-1.69	0.00169	0.00636
chr10	15035202	15036101	ACBD7-DCLRE1CP1	-1.69	0.00169	0.00636
chr1	70314570	70315632	ANKRD13C	1.39	0.00169	0.00636
chr14	94045600	94053049	DDX24	-1.33	0.00169	0.00637
chr13	86907644	86908958	LINC00430	1.72	0.00169	0.00637
chr9	70164523	70166185	MAMDC2-AS1	-1.53	0.00169	0.00637
chr6	99369031	99370281	COQ3	-1.54	0.00169	0.00637
chr14	37288650	37289547	MIPOL1	1.7	0.00169	0.00637
chr7	45681291	45682644	ADCY1	-1.71	0.00169	0.00638
chr13	21341738	21342916	LINC00539	-1.53	0.00169	0.00638
chr13	112324624	112327244	LINC01043	1.44	0.0017	0.00638
chr13	112324624	112327244	LINC01044	1.44	0.0017	0.00638
chr17	50274198	50275035	TMEM92	-1.58	0.0017	0.00638
chr5	173794425	173795308	LINC01485	-1.81	0.0017	0.0064
chr1	79003008	79004108	ADGRL4	1.92	0.0017	0.0064
chr18	78998443	79000530	SALL3	1.36	0.0017	0.0064
chr21	39256025	39257544	BRWD1	1.43	0.0017	0.00641
chr3	132653469	132655792	UBA5	1.41	0.00171	0.00641
chr1	13791731	13794078	PRDM2	1.51	0.00171	0.00641
chr19	51164552	51165369	SIGLEC17P	1.62	0.00171	0.00641
chr17	64610283	64615882	SMURF2	1.24	0.00171	0.00642
chr12	69466711	69467565	FRS2	-1.69	0.00171	0.00643
chrX	24745921	24747573	SCARNA23	1.8	0.00171	0.00643
chr2	208463668	208464927	PTH2R	1.81	0.00171	0.00643
chrX	135903060	135904656	SAGE1	1.78	0.00171	0.00643
chr17	67742876	67745303	SNORA38B	1.8	0.00171	0.00643
chr17	67742876	67745303	NOL11	1.8	0.00171	0.00643
chr1	47347272	47348913	CMPK1	1.42	0.00172	0.00644
chr13	113927971	113929847	LINC00565	-1.42	0.00172	0.00644
chr6	70473385	70476170	FAM135A	-1.87	0.00172	0.00644
chr2	189559477	189560506	SLC40A1	-1.6	0.00172	0.00646
chr1	111125448	111127547	DRAM2	1.57	0.00172	0.00646
chr17	30572938	30574736	SMURF2P1-LRRC37BP1	-1.63	0.00172	0.00646
chr3	58501415	58503749	KCTD6	1.3	0.00172	0.00647
chr8	41650573	41651953	NKX6-3	-1.64	0.00173	0.00647
chr9	35563152	35564499	FAM166B	-1.42	0.00173	0.00647
chr18	63965504	63966433	SERPINB8	-1.54	0.00173	0.00648
chr18	63965504	63966433	HMSD	-1.54	0.00173	0.00648
chr12	56765487	56766420	HSD17B6	-1.55	0.00173	0.00649
chr4	99987834	99989304	H2AZ1-DT	1.54	0.00173	0.00649
chr7	73614332	73615173	MLXIPL	-1.86	0.00173	0.00649
chr1	231236178	231239240	C1orf131	1.5	0.00174	0.0065
chr1	231236178	231239240	GNPAT	1.5	0.00174	0.0065
chr17	63611347	63612664	TACO1	1.58	0.00174	0.00651
chr22	17359699	17360287	CECR2	-1.62	0.00174	0.00652
chr21	44926362	44928784	ITGB2-AS1	-1.46	0.00174	0.00653
chr21	44926362	44928784	LINC01547	-1.46	0.00174	0.00653
chr15	43292647	43293662	TGM7	-1.73	0.00175	0.00653
chr1	207058846	207060312	PFKFB2	-1.39	0.00175	0.00653
chr21	42776965	42778797	LINC01668	-1.59	0.00175	0.00654
chr9	92477029	92477823	ASPN	-1.6	0.00175	0.00654
chr10	48988197	48988889	MIR4294	-1.76	0.00175	0.00654
chr1	53129232	53131741	SLC1A7	-1.47	0.00175	0.00654
chr3	47412686	47416487	PTPN23	-1.47	0.00175	0.00654
chr3	47412686	47416487	SCAP	-1.47	0.00175	0.00654
chr8	11570693	11572856	LINC00208	-1.52	0.00175	0.00655
chr1	12600218	12600968	DHRS3	-1.47	0.00175	0.00655
chr5	134816106	134818238	DDX46	2.2	0.00175	0.00656
chr2	17793480	17794840	GEN1	-1.4	0.00175	0.00656
chr19	14474081	14479160	PTGER1	-1.51	0.00176	0.00656
chr19	14474081	14479160	PKN1	-1.51	0.00176	0.00656
chr19	14474081	14479160	GIPC1	-1.51	0.00176	0.00656
chr3	169456573	169457327	MECOM-AS1	-1.5	0.00176	0.00656
chr8	20246743	20250375	LZTS1	-1.44	0.00176	0.00656
chrX	100626528	100631832	TSPAN6	1.5	0.00176	0.00657
chr4	36316348	36317320	DTHD1	1.65	0.00176	0.00657
chr21	42371916	42372547	TMPRSS3	-1.75	0.00176	0.00657
chr1	161190664	161191853	ADAMTS4	-1.51	0.00176	0.00659
chr13	92345579	92346799	GPC5-AS2	-1.41	0.00176	0.00659
chr9	75063459	75065007	NMRK1	1.77	0.00177	0.00659
chr19	48516446	48517236	LMTK3	-1.76	0.00177	0.0066
chr1	153626090	153631687	S100A1	-1.96	0.00177	0.0066
chr1	153626090	153631687	CHTOP	-1.96	0.00177	0.0066
chr6	43035383	43036314	CUL7	-1.45	0.00177	0.00661
chr2	219325814	219330701	RESP18	1.38	0.00177	0.00661
chr3	184283792	184285886	EEF1AKMT4-ECE2	1.34	0.00178	0.00662
chr3	184283792	184285886	ECE2	1.34	0.00178	0.00662
chr9	15428225	15432038	SNAPC3	1.29	0.00178	0.00662
chr3	31715870	31718697	OSBPL10-AS1	1.43	0.00178	0.00662
chr13	108222517	108229780	ABHD13	1.42	0.00178	0.00663
chr17	59100622	59102565	TRIM37	1.34	0.00178	0.00663
chr16	85116621	85117286	FAM92B	-1.65	0.00178	0.00664
chr11	64890189	64893251	MIR192	-1.65	0.00178	0.00664
chr11	64890189	64893251	MIR194-2	-1.65	0.00178	0.00664
chr11	64890189	64893251	MIR194-2HG	-1.65	0.00178	0.00664
chr11	64890189	64893251	ATG2A	-1.65	0.00178	0.00664
chr19	5452568	5453014	ZNRF4	-1.58	0.00178	0.00665
chr22	50218024	50220368	SELENOO	-1.55	0.00179	0.00665
chr19	48663050	48664840	NTN5	-1.88	0.00179	0.00665
chr22	31615903	31616903	PISD	-1.54	0.00179	0.00666
chr22	31615903	31616903	MIR7109	-1.54	0.00179	0.00666
chr11	6455074	6456020	TRIM3	-1.76	0.00179	0.00666
chr12	1815197	1817518	LRTM2	1.26	0.00179	0.00666
chr11	64933044	64937920	PPP2R5B	-1.43	0.00179	0.00666
chr11	64933044	64937920	GPHA2	-1.43	0.00179	0.00666
chr11	64933044	64937920	MAJIN	-1.43	0.00179	0.00666
chr1	100176253	100179367	LRRC39	1.44	0.00179	0.00666
chr8	100923135	100928277	YWHAZ	1.25	0.00179	0.00667
chr11	1983379	1984110	MRPL23-AS1	-1.62	0.00179	0.00667
chrX	23984096	23986288	KLHL15	1.46	0.00179	0.00667
chr3	118945548	118946570	IGSF11-AS1	1.43	0.0018	0.00668
chr8	127210291	127210684	CCAT1	-1.79	0.0018	0.00668
chr6	79795418	79800346	LINC01621	1.28	0.0018	0.00669
chr22	38818272	38821398	NPTXR	1.2	0.0018	0.00669
chr8	38471350	38473581	FGFR1	-1.48	0.0018	0.0067
chr7	55432542	55433953	LANCL2	1.38	0.0018	0.0067
chr20	10877243	10877808	LOC101929413	-1.76	0.0018	0.0067
chr1	153563191	153564771	S100A2	-1.75	0.0018	0.0067
chr11	57233333	57238114	APLNR	-1.34	0.0018	0.0067
chr11	120244421	120246128	LOC649133	-1.52	0.0018	0.0067
chr1	203496846	203498081	OPTC	-1.66	0.0018	0.0067
chr10	70943392	70945009	LINC02622	1.51	0.0018	0.0067
chr16	58051595	58052341	MMP15	-1.59	0.00181	0.00671
chr19	6412024	6413040	MIR3940	-1.67	0.00181	0.00672
chr19	6412024	6413040	LOC390877	-1.67	0.00181	0.00672
chr19	6412024	6413040	KHSRP	-1.67	0.00181	0.00672
chrX	24471323	24472075	PDK3	1.6	0.00181	0.00672
chr20	10419189	10420293	MKKS	1.5	0.00181	0.00672
chr17	57854774	57856458	MRPS23	-1.49	0.00181	0.00673
chr8	74705369	74706573	MIR2052	-1.52	0.00182	0.00674
chr12	54569069	54569638	PDE1B	-1.88	0.00182	0.00674
chr16	2835370	2837394	ZG16B	-1.51	0.00182	0.00675
chr17	7183795	7184549	ASGR1	-1.54	0.00182	0.00675
chr17	7183795	7184549	DLG4	-1.54	0.00182	0.00675
chr10	93595470	93596233	RBP4	-1.5	0.00182	0.00675
chr3	80767127	80768529	LINC02050	1.64	0.00182	0.00675
chr2	218885193	218887418	WNT10A	-1.48	0.00182	0.00676
chr16	20851156	20852067	REXO5	-1.66	0.00182	0.00676
chr3	150453999	150454995	TSC22D2	1.45	0.00182	0.00676
chr8	98035833	98037772	RPL30	1.34	0.00183	0.00676
chr8	98035833	98037772	SNORA72	1.34	0.00183	0.00676
chr11	66685211	66686814	SPTBN2	-1.66	0.00183	0.00677
chr17	35915285	35916330	RDM1	-1.83	0.00183	0.00678
chr19	45606838	45608036	GPR4	-1.66	0.00183	0.00678
chr9	107292329	107297804	RAD23B	1.34	0.00183	0.00678
chr14	99169654	99170407	BCL11B	-1.7	0.00183	0.00678
chr22	20962900	20969399	LINC01637	-1.54	0.00183	0.00679
chr17	58347924	58349165	SUPT4H1	1.44	0.00184	0.00679
chr3	197572434	197575386	BDH1	1.23	0.00184	0.0068
chr2	85697842	85698853	GNLY	-1.46	0.00184	0.0068
chr16	67206298	67208289	ELMO3	-1.63	0.00184	0.0068
chr16	67206298	67208289	MIR328	-1.63	0.00184	0.0068
chr16	67206298	67208289	LRRC29	-1.63	0.00184	0.0068
chr15	34649812	34651000	LINC02252	1.51	0.00184	0.0068
chr1	44280735	44281469	ERI3	-1.55	0.00184	0.00681
chr3	38169555	38173360	OXSR1	1.25	0.00184	0.00681
chrX	118830633	118831403	ZCCHC12	-1.63	0.00184	0.00682
chr2	32283511	32285262	YIPF4	1.34	0.00185	0.00682
chr22	31960409	31966474	YWHAH	1.28	0.00185	0.00682
chr3	127675559	127676442	ABTB1	-1.51	0.00185	0.00684
chr3	127675559	127676442	PODXL2	-1.51	0.00185	0.00684
chr5	500932	502810	SLC9A3	-1.61	0.00185	0.00684
chr13	60236228	60236983	LINC00434	-1.65	0.00185	0.00684
chr2	88081542	88083345	MIR4780	-1.55	0.00185	0.00684
chr10	117511353	117512538	EMX2OS	-1.57	0.00185	0.00684
chr1	245111182	245111668	EFCAB2	-1.63	0.00185	0.00684
chr16	76652542	76654697	LINC02125	1.27	0.00186	0.00685
chr12	4252457	4253350	CCND2-AS1	-1.43	0.00186	0.00686
chr19	36136552	36137412	CAPNS1	-1.63	0.00186	0.00686
chr13	30809666	30811412	LINC00398	-1.39	0.00186	0.00687
chr5	118278591	118280798	LINC02148	1.36	0.00187	0.00688
chr17	41790705	41791424	JUP	-1.64	0.00187	0.00689
chr11	46902693	46907879	LRP4	-1.36	0.00187	0.0069
chr12	4700471	4701809	GAU1	-1.55	0.00187	0.0069
chr16	169806	170666	HBA2	-1.61	0.00188	0.00691
chr16	169806	170666	HBM	-1.61	0.00188	0.00691
chr10	131788236	131788900	LINC01164	-1.58	0.00188	0.00691
chr5	9858016	9860781	LINC02221	1.25	0.00188	0.00692
chr5	9858016	9860781	LINC02112	1.25	0.00188	0.00692
chr17	19144162	19144852	GRAPL	-1.49	0.00188	0.00693
chrX	11294646	11296995	AMELX	-1.35	0.00188	0.00693
chr6	111534061	111534855	TRAF3IP2-AS1	-1.57	0.00188	0.00693
chr11	46450580	46452012	MIR3160-1	1.38	0.00188	0.00693
chr11	46450580	46452012	MIR3160-2	1.38	0.00188	0.00693
chr20	53613138	53614049	LOC105372672	-1.54	0.00189	0.00694
chr8	103281066	103282160	LOC105369147	-1.46	0.00189	0.00695
chr3	195566841	195567225	APOD	-1.66	0.00189	0.00695
chr12	127624013	127629868	LINC02411	1.39	0.00189	0.00695
chr6	7304729	7306325	SSR1	1.36	0.00189	0.00695
chr7	124006473	124008119	LOC105375483	1.36	0.00189	0.00695
chr14	104707867	104710416	INF2	-1.69	0.00189	0.00696
chrX	101370763	101371414	BTK	-1.62	0.00189	0.00696
chr1	112881823	112883001	MIR11399	-1.58	0.00189	0.00696
chr18	12333634	12337817	AFG3L2	-1.39	0.0019	0.00697
chr11	3927327	3928453	STIM1	-1.69	0.0019	0.00698
chr1	173503864	173504494	SLC9C2	-1.57	0.0019	0.00698
chr1	171185052	171185560	FMO2	-1.75	0.0019	0.00698
chr10	132945394	132948369	LINC01166	1.32	0.0019	0.00699
chr10	103580107	103581353	NEURL1	-1.75	0.00191	0.00701
chr11	8916046	8919419	AKIP1	-1.43	0.00191	0.00702
chr4	1377035	1378143	UVSSA	-1.61	0.00191	0.00702
chr18	37460222	37463010	SNORA111	1.34	0.00192	0.00703
chr1	1924655	1926238	CFAP74	-1.85	0.00192	0.00703
chr1	158720259	158721293	OR6K3	1.65	0.00192	0.00703
chr15	93941652	93944435	LINC01580	1.26	0.00192	0.00704
chr10	79303688	79306114	ZMIZ1	-1.51	0.00192	0.00704
chr22	27308118	27308708	LINC02554	-1.83	0.00192	0.00704
chr6	155253162	155254521	TFB1M	-1.44	0.00192	0.00704
chr4	122894460	122897143	NUDT6	1.34	0.00192	0.00705
chr5	140239874	140243432	CYSTM1	-1.36	0.00193	0.00705
chr5	140239874	140243432	PFDN1	-1.36	0.00193	0.00705
chr7	73868510	73872602	TMEM270	-1.36	0.00193	0.00706
chr4	891586	892480	GAK	-1.89	0.00193	0.00706
chr7	102918481	102919829	LRRC17	1.51	0.00193	0.00706
chr2	173933858	173939954	SP3	1.3	0.00193	0.00706
chr2	239081222	239083293	MIR4441	-1.54	0.00193	0.00706
chr8	144447785	144449939	CYHR1	-1.6	0.00193	0.00707
chr8	144447785	144449939	TONSL	-1.6	0.00193	0.00707
chr12	108323936	108325339	CMKLR1	-1.56	0.00194	0.00709
chr1	77120284	77122726	PIGK	1.25	0.00194	0.00709
chr4	1749493	1750642	TACC3	-1.79	0.00194	0.00709
chr11	105047055	105047588	CARD16	-1.78	0.00194	0.0071
chr12	57802696	57803908	TSFM	-1.82	0.00194	0.0071
chr12	57802696	57803908	AVIL	-1.82	0.00194	0.0071
chr9	122200430	122200947	LHX6	-1.66	0.00194	0.00711
chr9	122923448	122924476	ZBTB26	1.63	0.00195	0.00712
chr2	25965233	25969792	KIF3C	1.21	0.00195	0.00713
chr3	142816674	142819226	PCOLCE2	1.61	0.00195	0.00713
chr7	148863106	148865094	EZH2	1.41	0.00195	0.00713
chr14	77289446	77291769	POMT2	1.74	0.00195	0.00714
chr9	100343215	100344537	TEX10	1.44	0.00196	0.00714
chr6	32365212	32365927	TSBP1	-1.66	0.00196	0.00716
chr13	38135502	38136299	LINC00571	1.92	0.00196	0.00716
chr10	12249306	12251312	CDC123	1.55	0.00196	0.00716
chr14	21222679	21225471	HNRNPC	1.31	0.00196	0.00716
chr10	123680927	123684382	GPR26	1.9	0.00196	0.00716
chr4	173270041	173271458	MIR548T	1.27	0.00196	0.00716
chr1	177030422	177035731	MIR488	1.27	0.00197	0.00717
chr4	155914674	155915106	TDO2	-1.84	0.00197	0.00717
chr17	21022322	21026774	USP22	1.29	0.00197	0.00717
chr16	86716351	86717065	LINC02189	-1.62	0.00197	0.00718
chr12	52817860	52822873	KRT4	-1.32	0.00197	0.00719
chr12	52817860	52822873	KRT79	-1.32	0.00197	0.00719
chr15	72177095	72178472	GRAMD2A	-1.55	0.00197	0.0072
chr8	143245795	143249094	ZFP41	-4.11	0.00197	0.0072
chr4	67756823	67758512	GNRHR	1.27	0.00198	0.0072
chr14	41016289	41018432	LINC02315	1.37	0.00198	0.0072
chr4	141223533	141224873	ZNF330	1.65	0.00198	0.0072
chr11	1730282	1730881	IFITM10	-1.65	0.00198	0.00721
chr4	185165462	185166550	CFAP97	-1.49	0.00198	0.00722
chr19	40774895	40776035	MIA	-2.01	0.00198	0.00723
chr14	103314459	103314903	LOC105378183	-1.71	0.00199	0.00724
chr19	19204924	19206745	RFXANK	-1.49	0.00199	0.00724
chr19	19204924	19206745	NR2C2AP	-1.49	0.00199	0.00724
chr2	24072557	24073224	SF3B6	1.46	0.00199	0.00724
chr2	24072557	24073224	TP53I3	1.46	0.00199	0.00724
chr2	24072557	24073224	FAM228B	1.46	0.00199	0.00724
chr6	53048363	53050218	ICK	-1.38	0.00199	0.00724
chr20	3112040	3112925	UBOX5-AS1	-1.52	0.00199	0.00724
chr17	325652	328237	LOC100506388	-1.37	0.00199	0.00724
chr17	35752344	35753639	GAS2L2	-1.39	0.00199	0.00724
chr13	96933467	96936671	LINC00359	1.33	0.00199	0.00726
chr6	2857197	2859218	MIR4645	-1.55	0.00199	0.00726
chr1	3730055	3734697	TP73-AS1	-1.46	0.002	0.00726
chr11	110576971	110577862	ARHGAP20	1.57	0.002	0.00726
chr4	725032	728482	PCGF3	1.42	0.002	0.00727
chr2	241769891	241776237	GAL3ST2	-1.46	0.002	0.00728
chrX	16653979	16654638	S100G	-1.75	0.002	0.00728
chr15	74442421	74443841	UBL7	-1.56	0.00201	0.00729
chr14	104091188	104093717	ASPG	-1.54	0.00201	0.0073
chr1	2028830	2030129	GABRD	-1.99	0.00201	0.0073
chr10	42578281	42579675	ZNF33B	2.11	0.00201	0.0073
chr16	82160719	82162750	MPHOSPH6	1.34	0.00201	0.00731
chr2	31204986	31205730	CAPN14	-1.62	0.00201	0.00731
chr6	11011611	11012827	ELOVL2	-1.48	0.00201	0.00732
chr16	89163773	89165816	LINC02138	-1.52	0.00202	0.00733
chr9	136975059	136982563	LCNL1	-1.94	0.00202	0.00734
chr3	154217140	154219030	ARHGEF26	1.22	0.00202	0.00735
chr3	32880303	32880815	TRIM71	-1.66	0.00203	0.00735
chr3	7955385	7956443	LOC101927394	1.43	0.00203	0.00736
chrX	24050666	24051125	EIF2S3	-2.14	0.00203	0.00738
chrX	16825658	16827107	TXLNG	1.71	0.00204	0.0074
chr15	65280583	65281741	SNORA24B	1.43	0.00204	0.0074
chr12	21648453	21650074	LDHB	1.48	0.00204	0.0074
chr9	5562743	5563835	PDCD1LG2	-1.5	0.00204	0.0074
chr16	88508240	88512619	LOC100128882	-1.36	0.00204	0.0074
chr5	75729198	75729889	LOC441087	-1.86	0.00205	0.00742
chr3	126662574	126663283	NUP210P1	-1.63	0.00205	0.00742
chr14	39163346	39165365	TRAPPC6B	1.46	0.00205	0.00742
chr3	64011250	64012737	PSMD6-AS2	1.56	0.00206	0.00744
chr3	64011250	64012737	PSMD6	1.56	0.00206	0.00744
chr4	165072686	165073926	TMEM192	-1.45	0.00206	0.00745
chr14	69459866	69460710	SLC39A9	1.55	0.00206	0.00745
chr19	15451701	15453601	MIR1470	-1.92	0.00206	0.00746
chr19	15451701	15453601	RASAL3	-1.92	0.00206	0.00746
chr17	49020003	49023862	IGF2BP1	-1.42	0.00206	0.00746
chr21	14106426	14108190	LIPI	1.33	0.00206	0.00747
chr1	52611680	52612300	GPX7	-1.64	0.00206	0.00747
chr17	67051200	67052885	CACNG1	1.38	0.00207	0.00748
chr3	69071930	69072961	UBA3	1.37	0.00207	0.00748
chr16	4238806	4242579	LINC01569	-1.45	0.00207	0.00748
chr2	236238468	236241128	ASB18	-1.36	0.00207	0.00748
chr18	49844772	49847644	SNHG22	-1.32	0.00207	0.00748
chr11	68081472	68082075	CHKA	-1.65	0.00208	0.0075
chr11	61946215	61946741	BEST1	-1.84	0.00208	0.00751
chr20	20375543	20376805	INSM1	1.37	0.00208	0.00751
chr2	11839040	11840997	MIR4262	1.35	0.00208	0.00751
chr12	121658601	121660286	MORN3	-1.41	0.00209	0.00753
chr7	131331265	131332216	MKLN1-AS	1.32	0.00209	0.00753
chr11	87294290	87296488	TMEM135	1.32	0.00209	0.00754
chr21	45104259	45104936	ADARB1	-1.64	0.00209	0.00755
chr12	13093158	13094241	GSG1	-1.73	0.00209	0.00755
chr3	42665592	42668744	ZBTB47	-1.35	0.00209	0.00755
chr3	10309700	10310409	SEC13	-1.61	0.00209	0.00755
chr19	1097989	1099165	GPX4	-1.85	0.00209	0.00756
chr1	78667125	78667923	IFI44	-1.63	0.00209	0.00756
chr11	63179364	63180009	SLC22A25	-1.44	0.0021	0.00756
chr10	73641101	73641980	MYOZ1	-1.53	0.0021	0.00756
chr10	73641101	73641980	SYNPO2L	-1.53	0.0021	0.00756
chr9	15499052	15500080	PSIP1	1.42	0.0021	0.00756
chr8	102247850	102248568	UBR5-AS1	-1.64	0.0021	0.00756
chr2	106095502	106096180	UXS1	-1.78	0.0021	0.00756
chr8	126326737	126327915	LOC101927657	1.42	0.0021	0.00757
chr7	155359769	155360869	BLACE	-1.51	0.0021	0.00757
chr14	75181152	75182233	TMED10	-1.51	0.0021	0.00757
chr16	74866129	74866780	WDR59	-1.48	0.0021	0.00757
chr1	151834162	151834950	C2CD4D	-1.95	0.0021	0.00758
chr4	173330652	173331330	HMGB2	-1.75	0.00211	0.00759
chr6	87628214	87629219	ORC3	-1.56	0.00211	0.00759
chr1	17273067	17273550	MIR3972	-1.69	0.00211	0.00759
chr1	17273067	17273550	PADI3	-1.69	0.00211	0.00759
chr2	61529009	61532080	XPO1	1.31	0.00211	0.00759
chr3	185769482	185771722	MIR548AQ	1.26	0.00211	0.0076
chr5	178180037	178180732	GMCL2	-1.71	0.00211	0.0076
chrX	120255547	120257704	ZBTB33	1.43	0.00211	0.0076
chr3	49795126	49795914	CDHR4	-1.87	0.00211	0.0076
chr22	42074221	42074882	SMDT1	-1.64	0.00211	0.00761
chr22	42074221	42074882	NAGA	-1.64	0.00211	0.00761
chr22	42074221	42074882	PHETA2	-1.64	0.00211	0.00761
chr8	130012121	130013143	MIR5194	1.54	0.00211	0.00761
chr20	34032875	34033988	RALY	-1.56	0.00212	0.00761
chr2	101370642	101371869	CREG2	-1.73	0.00212	0.00762
chr1	43719261	43720981	LOC101929592	-1.42	0.00212	0.00762
chr1	42738115	42744342	P3H1	-1.54	0.00212	0.00762
chr17	20966134	20970091	LOC339260	-1.36	0.00212	0.00763
chr9	34630336	34631239	ARID3C	-1.7	0.00212	0.00763
chr9	34630336	34631239	SIGMAR1	-1.7	0.00212	0.00763
chr8	27777390	27777923	CCDC25	-1.82	0.00212	0.00763
chr8	27777390	27777923	ESCO2	-1.82	0.00212	0.00763
chr11	128859605	128860125	KCNJ1	-1.77	0.00213	0.00764
chr2	191689307	191690298	NABP1	-1.71	0.00213	0.00765
chr14	31336313	31337158	HEATR5A	-1.54	0.00213	0.00765
chr11	17365075	17367083	NCR3LG1	1.72	0.00213	0.00765
chr12	19448734	19452096	AEBP2	1.21	0.00213	0.00766
chr17	43443958	43445235	MIR2117	-1.46	0.00213	0.00766
chr17	43443958	43445235	MIR2117HG	-1.46	0.00213	0.00766
chr7	100949111	100952016	MUC3A	-1.36	0.00213	0.00767
chr15	77022172	77022937	PSTPIP1	-1.55	0.00213	0.00767
chr8	66989634	66991032	PPP1R42	-1.39	0.00214	0.00767
chr12	123243829	123244448	C12orf65	1.42	0.00214	0.00767
chr20	21221129	21222444	KIZ-AS1	-1.58	0.00214	0.00767
chr7	76070909	76072259	MDH2	-1.52	0.00214	0.00768
chr6	31687832	31689174	ABHD16A	-1.51	0.00214	0.00768
chr18	24462921	24464288	HRH4	-1.48	0.00214	0.00768
chr4	153763461	153766251	RNF175	-1.62	0.00214	0.00769
chr11	128516825	128519680	MIR6090	-1.5	0.00214	0.0077
chr5	149728166	149728783	MIR378A	-1.58	0.00215	0.0077
chr3	46710803	46712073	TMIE	-1.59	0.00215	0.0077
chr3	46710803	46712073	PRSS50	-1.59	0.00215	0.0077
chr19	17962077	17962634	KCNN1	-1.65	0.00215	0.00771
chr16	88956189	88957824	LOC100129697	-1.61	0.00215	0.00771
chr1	32569065	32571222	ZBTB8A	1.51	0.00215	0.00771
chr6	43069917	43070915	KLC4	-1.53	0.00215	0.00772
chr12	14947511	14953402	ARHGDIB	1.19	0.00215	0.00772
chr2	138105602	138107906	LINC01832	1.3	0.00216	0.00774
chr16	3050998	3051644	MMP25	-1.64	0.00216	0.00774
chr16	3050998	3051644	MMP25-AS1	-1.64	0.00216	0.00774
chr6	170271047	170272426	LINC01624	-1.66	0.00216	0.00775
chr6	170271047	170272426	LOC285804	-1.66	0.00216	0.00775
chr5	176054947	176055583	LOC100996385	2.03	0.00217	0.00776
chr17	30517706	30518380	GOSR1	-1.96	0.00217	0.00777
chrX	7115198	7116316	PUDP	-1.49	0.00217	0.00777
chr6	132548521	132549372	TAAR8	-1.54	0.00217	0.00778
chr7	2093430	2094182	SNORA114	-1.86	0.00217	0.00778
chr20	25299762	25300864	PYGB	-1.54	0.00218	0.00778
chr20	25299762	25300864	ABHD12	-1.54	0.00218	0.00778
chr8	37728401	37729236	LOC101929622	-1.52	0.00218	0.00779
chr4	1783643	1788842	FGFR3	-1.65	0.00218	0.0078
chr19	49694048	49694796	ADM5	1.3	0.00218	0.00781
chr7	130302477	130303846	CPA4	1.33	0.00219	0.00781
chr22	24418839	24422664	ADORA2A	-1.5	0.00219	0.00782
chr12	56516683	56517776	SNORA105C	1.77	0.00219	0.00782
chr17	82668074	82669077	MIR4525	-1.51	0.00219	0.00783
chr3	45496089	45497507	LARS2-AS1	1.31	0.00219	0.00783
chr2	127479969	127481917	IWS1	-1.64	0.00219	0.00784
chr22	19966573	19968792	MIR4761	-1.46	0.0022	0.00785
chr22	19966573	19968792	COMT	-1.46	0.0022	0.00785
chr5	180594371	180594771	SCGB3A1	-1.61	0.0022	0.00785
chr14	21200400	21202109	LINC00641	1.37	0.0022	0.00787
chrX	137557791	137579980	ZIC3	-3.79	0.00221	0.00787
chr15	65443498	65444252	DPP8	-1.58	0.00221	0.00787
chr8	143985125	143988094	GRINA	-1.44	0.00221	0.00788
chr8	143985125	143988094	PARP10	-1.44	0.00221	0.00788
chrX	107214218	107215974	PIH1D3	1.44	0.00221	0.00788
chr2	230925115	230926472	GPR55	-1.85	0.00221	0.00788
chr17	45142956	45145387	ACBD4	-1.47	0.00221	0.00788
chr17	45142956	45145387	HEXIM1	-1.47	0.00221	0.00788
chr1	52672721	52673509	SHISAL2A	-1.5	0.00221	0.00789
chr7	30294678	30297620	MIR550A1	1.35	0.00221	0.00789
chr7	30294678	30297620	MIR550B1	1.35	0.00221	0.00789
chr17	41177897	41180064	KRTAP4-2	1.63	0.00221	0.00789
chr17	41177897	41180064	KRTAP4-1	1.63	0.00221	0.00789
chr16	25034983	25037244	LOC554206	1.3	0.00221	0.00789
chr17	81112730	81121025	MIR657	-1.48	0.00222	0.0079
chr17	81112730	81121025	MIR3065	-1.48	0.00222	0.0079
chr17	81112730	81121025	MIR338	-1.48	0.00222	0.0079
chr17	81112730	81121025	BAIAP2	-1.48	0.00222	0.0079
chr15	74286278	74294511	CCDC33	1.2	0.00222	0.00791
chr1	115937297	115939358	LOC101928977	1.89	0.00222	0.00791
chrX	21975012	21976815	SMS	1.29	0.00222	0.00791
chr4	14908293	14911301	CPEB2-DT	1.38	0.00222	0.00792
chr16	48136374	48138875	ABCC12	-1.37	0.00222	0.00792
chr4	119188699	119189717	LOC101929762	-1.51	0.00223	0.00793
chr4	119188699	119189717	MYOZ2	-1.51	0.00223	0.00793
chr8	71978639	71979389	MSC-AS1	-1.71	0.00223	0.00793
chr10	89305577	89306669	IFIT2	-1.59	0.00223	0.00793
chr9	130633463	130635104	FUBP3	-1.46	0.00223	0.00794
chr1	153791821	153797212	LOC343052	-1.76	0.00223	0.00794
chr1	219118911	219124846	LYPLAL1-DT	1.45	0.00223	0.00794
chr13	51548534	51549707	MIR4703	-1.44	0.00223	0.00795
chr3	99828583	99829459	HP09053	-1.83	0.00223	0.00795
chr5	16619984	16620937	LOC101929524	1.61	0.00224	0.00796
chr2	64118255	64121038	PELI1	1.29	0.00224	0.00796
chr5	88553361	88558847	LINC00461	1.22	0.00224	0.00796
chr19	3952805	3954693	DAPK3	-1.46	0.00225	0.00799
chr4	15709107	15709873	BST1	-1.58	0.00225	0.00799
chrX	115547997	115549255	PLS3-AS1	1.32	0.00225	0.008
chr14	75523786	75524486	BATF	-1.52	0.00225	0.008
chr18	74511689	74513088	CNDP2	-1.48	0.00225	0.008
chr3	182962179	182962692	DCUN1D1	-1.56	0.00225	0.008
chr16	29614594	29615379	SMG1P2	-1.66	0.00226	0.00802
chr11	37951831	37952646	LINC02760	1.48	0.00226	0.00803
chr1	31433088	31435353	SERINC2	-1.7	0.00226	0.00804
chr8	143870359	143870935	EPPK1	-1.61	0.00227	0.00805
chr9	2602286	2603446	VLDLR-AS1	-1.49	0.00227	0.00805
chr12	113284713	113287335	MIR6762	-1.37	0.00227	0.00805
chr22	50480909	50484993	MIOX	-2	0.00227	0.00805
chr1	238484202	238486297	LINC01139	-2.99	0.00227	0.00805
chr21	28986781	28987841	LTN1	1.5	0.00227	0.00805
chr9	107104458	107105721	LOC340512	-1.55	0.00227	0.00806
chr17	30470648	30473111	CPD	-2.73	0.00227	0.00806
chr9	41064199	41064921	PGM5P2	-1.5	0.00227	0.00806
chr8	42764505	42765659	CHRNA6	-1.38	0.00227	0.00806
chr2	97588833	97591095	ANKRD36B	-4.97	0.00228	0.00807
chr8	12821498	12822724	LINC00681	1.36	0.00228	0.00807
chr8	97782971	97784834	LAPTM4B	1.31	0.00228	0.00808
chr1	151203273	151205379	PIP5K1A	1.22	0.00228	0.00809
chr1	172547999	172551984	SUCO	1.26	0.00228	0.00809
chr21	38295991	38298654	KCNJ15	-1.31	0.00228	0.00809
chr2	94874053	94874858	TEKT4	-1.97	0.00228	0.00809
chr2	94874053	94874858	LOC442028	-1.97	0.00228	0.00809
chr5	82854456	82856872	LINC01338	1.29	0.00228	0.00809
chrX	154890641	154892459	F8A1	1.28	0.00228	0.00809
chrX	154890641	154892459	MIR1184-1	1.28	0.00228	0.00809
chrX	154890641	154892459	F8	1.28	0.00228	0.00809
chr1	156851656	156853270	INSRR	-1.36	0.00229	0.00809
chr11	119305921	119307846	MCAM	-1.36	0.00229	0.0081
chr1	155016428	155020332	ZBTB7B	-1.56	0.00229	0.00811
chr21	41141954	41142731	LINC00323	-1.79	0.00229	0.00811
chr22	18991187	18992489	DGCR5	-1.68	0.00229	0.00811
chr13	42967291	42968252	EPSTI1	-1.93	0.00229	0.00811
chr3	195385028	195386471	ACAP2	-1.47	0.00229	0.00812
chr11	78168685	78169713	KCTD21	-1.7	0.0023	0.00813
chr16	2996511	2997176	LINC00514	-1.69	0.0023	0.00813
chr16	2996511	2997176	LOC101929613	-1.69	0.0023	0.00813
chr21	45254375	45255207	LINC00334	-1.67	0.0023	0.00813
chr12	51326533	51327627	CELA1	-1.79	0.0023	0.00813
chr4	47899573	47900656	NFXL1	1.99	0.0023	0.00813
chr4	47899573	47900656	LOC101927179	1.99	0.0023	0.00813
chr14	58647259	58649474	DACT1	1.27	0.0023	0.00814
chr5	177943194	177944819	LOC100128340	-1.61	0.0023	0.00815
chr22	46000950	46002452	LOC730668	-1.42	0.0023	0.00815
chr17	28396599	28399530	SARM1	-1.58	0.00231	0.00816
chr17	28396599	28399530	SLC46A1	-1.58	0.00231	0.00816
chr2	109124938	109125486	SH3RF3-AS1	-1.6	0.00231	0.00817
chr14	92108251	92108841	ATXN3	-1.58	0.00231	0.00817
chrX	15839689	15840741	AP1S2	1.41	0.00232	0.00818
chr19	48879837	48880681	TULP2	-1.7	0.00232	0.00819
chr2	27091800	27093406	KHK	-1.46	0.00232	0.0082
chr20	62316764	62317708	LAMA5	-1.71	0.00233	0.0082
chr7	132254728	132257810	LOC101928807	-1.46	0.00233	0.00821
chr16	81061165	81062228	C16orf46	-1.5	0.00233	0.00821
chr19	41877189	41878623	RPS19	-1.73	0.00233	0.00822
chr19	41877189	41878623	CD79A	-1.73	0.00233	0.00822
chr19	41877189	41878623	ARHGEF1	-1.73	0.00233	0.00822
chr16	89993459	89994588	AFG3L1P	-1.54	0.00233	0.00823
chr5	69530617	69532359	OCLN	-1.38	0.00233	0.00823
chr6	167369588	167370526	TCP10	1.55	0.00233	0.00823
chr1	207027320	207029446	C1orf116	1.58	0.00234	0.00824
chr20	32508413	32512215	NOL4L	-1.31	0.00234	0.00824
chr20	32508413	32512215	LOC101929698	-1.31	0.00234	0.00824
chr9	127616446	127619955	STXBP1	1.26	0.00234	0.00824
chr11	47413300	47416871	PSMC3	-1.55	0.00234	0.00825
chr16	1762333	1764509	MAPK8IP3	-1.54	0.00234	0.00825
chr10	5048225	5049357	AKR1C3	1.57	0.00235	0.00826
chr6	158913707	158914287	C6orf99	-1.63	0.00235	0.00826
chr13	97444938	97448375	RAP2A	1.27	0.00235	0.00827
chr5	861377	862147	BRD9	-1.78	0.00235	0.00827
chr5	1871304	1873398	IRX4	-1.7	0.00235	0.00828
chr20	32825209	32826586	MAPRE1	1.41	0.00236	0.0083
chr1	23524289	23532594	LOC101928163	-2.38	0.00236	0.0083
chr9	93110589	93112319	CARD19	-1.65	0.00236	0.0083
chr13	25176748	25177670	LINC00463	-1.76	0.00236	0.00831
chr13	25176748	25177670	LINC01053	-1.76	0.00236	0.00831
chr16	89194431	89196661	CDH15	-1.68	0.00236	0.00831
chr16	89194431	89196661	SLC22A31	-1.68	0.00236	0.00831
chr15	44369693	44371840	CASC4	1.69	0.00236	0.00831
chr19	13959478	13961438	DCAF15	-1.56	0.00237	0.00833
chr19	13959478	13961438	RFX1	-1.56	0.00237	0.00833
chr1	227938731	227950616	MIR5008	-2.65	0.00237	0.00833
chr1	227938731	227950616	WNT9A	-2.65	0.00237	0.00833
chr8	23145920	23147583	TNFRSF10D	-1.46	0.00237	0.00833
chr13	113867008	113868121	GAS6-DT	-1.79	0.00238	0.00835
chr19	35671420	35672636	UPK1A	1.63	0.00238	0.00835
chr19	35671420	35672636	UPK1A-AS1	1.63	0.00238	0.00835
chr11	13003586	13004584	RASSF10	-1.65	0.00238	0.00835
chr1	145784849	145786624	RNF115	1.44	0.00238	0.00836
chr12	12871803	12873118	RPL13AP20	-1.41	0.00238	0.00836
chr14	60323321	60324170	LINC02322	-1.48	0.00238	0.00836
chr22	45179860	45181168	NUP50	1.42	0.00238	0.00837
chr22	45179860	45181168	LOC105373064	1.42	0.00238	0.00837
chr10	70450658	70451590	NODAL	-1.57	0.00238	0.00837
chr11	78428768	78430151	LINC02728	1.33	0.00239	0.00838
chr9	82991464	82992278	RASEF	-1.71	0.00239	0.00838
chr2	219902342	219904041	LINC01803	-1.43	0.00239	0.00838
chr2	219902342	219904041	MIR4268	-1.43	0.00239	0.00838
chr6	110314609	110316909	METTL24	1.29	0.00239	0.00839
chr7	106097761	106099506	SYPL1	1.69	0.00239	0.0084
chr3	72665641	72666206	LOC105377162	-1.54	0.00239	0.0084
chr12	80836341	80839669	MIR617	1.26	0.00239	0.0084
chr17	45699172	45701209	LINC02210-CRHR1	1.25	0.0024	0.00841
chr17	15031271	15034509	CDRT7	-1.37	0.0024	0.00841
chr14	95668100	95669060	TCL6	-1.7	0.0024	0.00841
chr12	122851809	122854139	HIP1R	-1.56	0.0024	0.00842
chr20	62352977	62360269	LAMA5-AS1	-1.39	0.0024	0.00843
chr2	147989261	147991025	ORC4	1.27	0.0024	0.00843
chr1	110253280	110257082	KCNC4	1.2	0.00241	0.00844
chrX	71224236	71225669	GJB1	-1.4	0.00241	0.00844
chr15	69271660	69273251	GLCE	-1.5	0.00241	0.00844
chr10	99757901	99758931	CUTC	-1.93	0.00241	0.00845
chr19	43715813	43716408	IRGC	-1.56	0.00241	0.00845
chr8	8372337	8374555	PRAG1	1.24	0.00241	0.00845
chr7	47466421	47466843	SNORD151	-1.56	0.00242	0.00846
chr16	67488401	67490145	AGRP	-1.35	0.00242	0.00846
chr22	29732872	29736104	CABP7	-1.45	0.00242	0.00847
chr1	166849801	166854050	POGK	1.19	0.00242	0.00847
chr1	166849801	166854050	TADA1	1.19	0.00242	0.00847
chr1	29127344	29128198	TMEM200B	-1.61	0.00242	0.00848
chr22	38731343	38734176	GTPBP1	-1.36	0.00243	0.00849
chr22	38731343	38734176	SUN2	-1.36	0.00243	0.00849
chr10	35632714	35633867	FZD8	-1.42	0.00243	0.0085
chr8	29720075	29724832	LINC00589	1.16	0.00243	0.0085
chr9	130222431	130223381	NCS1	-1.47	0.00243	0.0085
chr22	50274885	50276183	MAPK11	-1.65	0.00243	0.0085
chr22	50274885	50276183	PLXNB2	-1.65	0.00243	0.0085
chr14	99510684	99512398	CCDC85C	-1.38	0.00243	0.0085
chr14	99510684	99512398	CCNK	-1.38	0.00243	0.0085
chr1	52904675	52905755	ECHDC2	-1.61	0.00243	0.00851
chr15	75215143	75217098	C15orf39	-1.59	0.00243	0.00851
chr8	37747146	37750227	ERLIN2	-1.6	0.00244	0.00852
chr8	37747146	37750227	LOC728024	-1.6	0.00244	0.00852
chr22	40399008	40400039	SGSM3	-1.49	0.00244	0.00853
chr4	119227586	119229722	USP53	1.64	0.00244	0.00853
chr4	21593123	21594758	LOC105374516	1.33	0.00244	0.00853
chr6	33889756	33890367	LINC01016	-1.56	0.00245	0.00854
chr2	10436573	10437411	ODC1	-1.62	0.00245	0.00855
chr20	1929317	1930204	SIRPA	-1.58	0.00245	0.00855
chr1	150172790	150174308	LOC105371433	-1.79	0.00245	0.00855
chr9	108928868	108930121	ABITRAM	1.27	0.00245	0.00855
chr9	108928868	108930121	ELP1	1.27	0.00245	0.00855
chr5	125504594	125506000	LINC02240	1.48	0.00245	0.00856
chr19	1393923	1395830	GAMT	-1.56	0.00246	0.00857
chr1	101348018	101350455	LINC01307	1.69	0.00246	0.00857
chr22	50178556	50180972	PANX2	-1.63	0.00246	0.00859
chr22	50178556	50180972	TRABD	-1.63	0.00246	0.00859
chr22	23325000	23325886	LINC02556	-1.41	0.00246	0.00859
chr2	201419402	201421246	TRAK2	1.29	0.00246	0.00859
chr19	495306	496586	MADCAM1	-1.57	0.00246	0.00859
chr2	85811351	85811963	LOC284950	-1.96	0.00247	0.00859
chr2	105102769	105104242	MRPS9-AS1	-1.34	0.00247	0.00861
chr19	45913818	45914414	NANOS2	-1.82	0.00247	0.00861
chrX	18724422	18726364	PPEF1	1.22	0.00248	0.00863
chr5	79972846	79975656	MTX3	-1.52	0.00248	0.00864
chr22	19085061	19087706	DGCR2	-1.39	0.00248	0.00864
chr17	41821472	41823775	NT5C3B	-1.46	0.00248	0.00865
chr17	41821472	41823775	FKBP10	-1.46	0.00248	0.00865
chr15	95451831	95452226	LINC00924	-2.03	0.00249	0.00866
chr12	31967300	31967934	RESF1	1.25	0.00249	0.00866
chr8	133896249	133898193	LOC101927822	1.35	0.0025	0.00868
chr7	37901117	37902431	SFRP4	-1.38	0.0025	0.00869
chr7	37901117	37902431	NME8	-1.38	0.0025	0.00869
chr11	116828046	116830546	APOA4	-1.32	0.0025	0.00869
chr11	116828046	116830546	APOC3	-1.32	0.0025	0.00869
chr15	40846736	40848507	SPINT1-AS1	-1.47	0.00251	0.00871
chr15	40846736	40848507	SPINT1	-1.47	0.00251	0.00871
chr22	46086792	46088562	MIRLET7BHG	-1.62	0.00251	0.00871
chr22	46086792	46088562	MIR3619	-1.62	0.00251	0.00871
chr1	16461561	16462681	NECAP2	-1.44	0.00251	0.00871
chr1	16461561	16462681	LINC01772	-1.44	0.00251	0.00871
chr1	16461561	16462681	CROCCP3	-1.44	0.00251	0.00871
chr7	17930407	17933766	SNX13	1.38	0.00251	0.00872
chr3	49351500	49352698	GPX1	-1.53	0.00251	0.00872
chr3	29265262	29266586	RBMS3-AS3	-1.52	0.00251	0.00873
chr10	665443	671271	PRR26	1.26	0.00252	0.00874
chr7	5609325	5610007	FSCN1	-1.57	0.00252	0.00874
chr12	76882873	76884275	CSRP2	-1.46	0.00252	0.00875
chr1	7974850	7976197	PARK7	1.43	0.00252	0.00875
chr17	78674308	78675417	CYTH1	-1.55	0.00252	0.00875
chr11	1238538	1239180	MUC5B-AS1	-1.6	0.00252	0.00875
chr20	51712312	51713656	ATP9A	-1.44	0.00252	0.00876
chr1	110116928	110119880	UBL4B	1.5	0.00253	0.00876
chr1	9336569	9341406	SPSB1	-1.37	0.00253	0.00876
chr22	20271195	20272049	RTN4R	-1.68	0.00253	0.00877
chr17	67358865	67361628	PSMD12	1.22	0.00253	0.00877
chr20	36141972	36144343	LOC100130373	1.23	0.00253	0.00877
chr17	4934067	4934661	SLC25A11	-1.67	0.00254	0.00879
chr17	4934067	4934661	GP1BA	-1.67	0.00254	0.00879
chr11	76885189	76885755	ACER3	-1.68	0.00254	0.00879
chr10	17238072	17239414	VIM	-1.44	0.00254	0.0088
chr5	131159768	131161520	HINT1	1.26	0.00254	0.0088
chr8	94677279	94680337	ESRP1	1.36	0.00254	0.00881
chr7	66668912	66669327	LOC100996437	-1.71	0.00254	0.00881
chr8	38043632	38044306	EIF4EBP1	-1.69	0.00255	0.00882
chr7	76606192	76606452	POMZP3	-1.83	0.00255	0.00882
chr6	55868676	55870408	BMP5	-1.55	0.00255	0.00883
chr5	64586648	64588414	RGS7BP	1.42	0.00255	0.00883
chr16	55759928	55761104	CES1P1	-1.76	0.00255	0.00883
chr18	11502094	11504004	LINC01255	1.8	0.00255	0.00883
chr1	44549472	44549973	MIR5584	-2.14	0.00255	0.00883
chr9	136881155	136882807	TRAF2	-1.39	0.00255	0.00884
chr9	136881155	136882807	MIR4479	-1.39	0.00255	0.00884
chr1	20670253	20671095	KIF17	-1.5	0.00256	0.00885
chr3	107380758	107381808	CCDC54	1.74	0.00256	0.00885
chr3	107380758	107381808	LOC101929579	1.74	0.00256	0.00885
chr20	63292923	63294050	ARFGAP1	-1.72	0.00256	0.00886
chr11	69811509	69812571	FGF3	-1.49	0.00256	0.00887
chr6	33894170	33895616	MIR7159	-1.61	0.00257	0.00887
chr12	120219929	120221940	PXN	-1.56	0.00257	0.00888
chr3	149199492	149199964	CP	-1.73	0.00257	0.00888
chr13	112962517	112963672	MCF2L-AS1	-1.48	0.00257	0.00889
chr7	151005914	151011371	ATG9B	-1.3	0.00257	0.00889
chr7	151005914	151011371	NOS3	-1.3	0.00257	0.00889
chr13	110863077	110864552	LINC00346	-1.43	0.00257	0.00889
chr1	32255604	32256228	LCK	1.61	0.00258	0.0089
chr11	118641389	118642160	MIR6716	-1.58	0.00258	0.0089
chr11	118641389	118642160	PHLDB1	-1.58	0.00258	0.0089
chr19	17871591	17873024	SLC5A5	-1.72	0.00258	0.00892
chr1	1240759	1242195	C1QTNF12	-1.98	0.00258	0.00892
chr2	242099875	242100925	LINC01881	-1.59	0.00259	0.00893
chr8	116864559	116868706	RAD21	1.18	0.00259	0.00893
chr16	83982758	83984147	NECAB2	1.36	0.00259	0.00893
chr3	179233275	179235875	KCNMB3	1.4	0.0026	0.00895
chr3	197912033	197914461	IQCG	-1.4	0.0026	0.00896
chr15	36814296	36815230	CSNK1A1P1	-1.43	0.0026	0.00896
chrX	120622914	120626949	C1GALT1C1	1.49	0.0026	0.00897
chrX	120622914	120626949	MCTS1	1.49	0.0026	0.00897
chr12	118097956	118098793	VSIG10	-1.46	0.0026	0.00897
chr15	40348297	40349484	PHGR1	-1.67	0.0026	0.00897
chr2	27281670	27283413	DNAJC5G	-1.38	0.00261	0.00899
chr2	27281670	27283413	TRIM54	-1.38	0.00261	0.00899
chr16	57409850	57412466	CCL17	-1.5	0.00261	0.009
chr14	55403826	55406171	ATG14	1.34	0.00261	0.009
chr3	138208223	138210954	ARMC8	1.29	0.00262	0.00901
chr13	113362493	113364289	GRTP1	-3.64	0.00262	0.00901
chr13	113362493	113364289	GRTP1-AS1	-3.64	0.00262	0.00901
chr3	176632073	176633609	LINC01208	1.26	0.00262	0.00901
chr17	27319633	27320518	WSB1	-1.6	0.00262	0.00901
chr20	1338539	1339184	SDCBP2-AS1	-1.56	0.00263	0.00903
chr20	1338539	1339184	FKBP1A-SDCBP2	-1.56	0.00263	0.00903
chr6	138795740	138796432	CCDC28A	-1.92	0.00263	0.00903
chr11	67423734	67425107	CARNS1	-1.59	0.00263	0.00904
chr11	67423734	67425107	RPS6KB2	-1.59	0.00263	0.00904
chr3	165184916	165186457	SLITRK3	1.5	0.00263	0.00905
chr6	75289339	75292288	LOC100506804	1.29	0.00264	0.00907
chr2	117818246	117819221	DDX18	1.39	0.00264	0.00907
chr1	158140344	158141374	LINC01704	-1.5	0.00264	0.00907
chr1	11786557	11790428	MTHFR	-1.47	0.00264	0.00908
chr7	103113214	103113564	NAPEPLD	-1.88	0.00264	0.00908
chr12	79418944	79427897	MIR1252	1.18	0.00265	0.0091
chr17	50352192	50353127	XYLT2	-1.84	0.00265	0.0091
chr1	244705093	244705786	DESI2	-1.57	0.00265	0.0091
chr4	134198541	134202524	PABPC4L	-3.38	0.00265	0.0091
chr2	68365294	68369861	PLEK	1.16	0.00265	0.00911
chr14	50898351	50899006	ABHD12B	-1.47	0.00266	0.00912
chr1	15902099	15903880	SPEN	1.24	0.00266	0.00912
chr2	190214748	190217554	HIBCH	-1.35	0.00266	0.00912
chr6	118886003	118887062	MCM9	1.39	0.00266	0.00912
chr15	75274137	75275092	GOLGA6C	-1.38	0.00266	0.00913
chr12	2680135	2682760	CACNA1C-AS1	-1.52	0.00266	0.00913
chr2	169739114	169744140	PHOSPHO2-KLHL23	1.15	0.00266	0.00915
chr2	169739114	169744140	KLHL23	1.15	0.00266	0.00915
chr1	226071848	226073076	H3-3A	1.24	0.00267	0.00916
chr12	123237563	123239182	MPHOSPH9	1.28	0.00267	0.00917
chr3	55853676	55855283	MIR3938	-1.32	0.00267	0.00917
chr18	59301485	59302709	CPLX4	-1.44	0.00268	0.00917
chr3	50278067	50279505	SEMA3B	-1.51	0.00268	0.00919
chr3	50278067	50279505	MIR6872	-1.51	0.00268	0.00919
chr3	50278067	50279505	LSMEM2	-1.51	0.00268	0.00919
chr18	71531150	71532431	LINC01541	1.44	0.00268	0.0092
chr17	63766433	63768310	CCDC47	1.4	0.0027	0.00924
chr4	176740738	176742515	VEGFC	1.48	0.0027	0.00924
chr3	46759288	46760584	PRSS43P	-1.41	0.0027	0.00924
chr11	59759456	59759887	STX3	-1.84	0.0027	0.00925
chr16	2084506	2085818	MIR1225	-1.58	0.0027	0.00925
chr1	183096579	183098711	LAMC1	-1.35	0.00271	0.00926
chr5	76849852	76850796	S100Z	-1.49	0.00271	0.00926
chr3	148092597	148093492	LINC02032	-1.7	0.00271	0.00926
chr10	89692486	89693313	FLJ37201	1.4	0.00271	0.00926
chr6	30041203	30044467	ZNRD1ASP	1.45	0.00271	0.00927
chr3	185164108	185165467	EHHADH-AS1	1.32	0.00272	0.00929
chr20	49717765	49718365	B4GALT5	-1.56	0.00272	0.00929
chr18	24948627	24951378	LINC01894	-1.41	0.00272	0.0093
chr4	184838573	184839177	MIR3945HG	-1.72	0.00272	0.0093
chr6	31877286	31879029	EHMT2	-1.84	0.00272	0.0093
chr2	128864418	128865094	LOC101927881	-2.44	0.00272	0.0093
chr12	53414656	53416451	SP1	-1.31	0.00272	0.00931
chr1	156654721	156655862	BCAN	-1.42	0.00273	0.00931
chr16	85927346	85929981	IRF8	-1.32	0.00273	0.00932
chr9	97306797	97307981	CCDC180	-1.4	0.00273	0.00932
chr13	106632623	106634203	LINC00551	-1.51	0.00273	0.00932
chr5	65629613	65630966	SHLD3	1.35	0.00273	0.00933
chr5	65629613	65630966	TRAPPC13	1.35	0.00273	0.00933
chr5	122173822	122174391	LOC100505841	-1.7	0.00273	0.00933
chr2	27701390	27702560	LINC01460	-1.45	0.00274	0.00934
chr14	90850529	90850912	RPS6KA5	-1.87	0.00274	0.00935
chr4	37661219	37663947	RELL1	-1.43	0.00274	0.00935
chr16	50021328	50021960	CNEP1R1	-1.47	0.00274	0.00935
chr3	187195757	187199432	RTP1	1.25	0.00274	0.00936
chr7	22653307	22655683	LOC401312	1.21	0.00275	0.00938
chr1	11728995	11733587	AGTRAP	-1.29	0.00275	0.00938
chr3	183141944	183142613	LAMP3	-1.67	0.00275	0.00938
chr18	45853989	45854973	EPG5	-1.43	0.00275	0.00938
chr16	29686693	29688465	QPRT	-1.36	0.00276	0.00939
chr13	30659619	30660519	USPL1	-1.5	0.00276	0.00942
chr15	34577094	34578388	GOLGA8B	1.39	0.00277	0.00942
chr21	44599783	44602343	KRTAP10-7	-1.35	0.00277	0.00942
chr14	69053880	69058368	DCAF5	1.2	0.00277	0.00942
chr1	46506635	46508448	DMBX1	-1.39	0.00277	0.00943
chrX	149718610	149719158	MAGEA11	-1.63	0.00277	0.00943
chr2	111135437	111137092	BCL2L11	-1.38	0.00278	0.00944
chr5	148390363	148394237	FBXO38	1.19	0.00278	0.00945
chr5	174717536	174738154	MSX2	-2.68	0.00278	0.00946
chrX	15511411	15512158	BMX	-1.44	0.00278	0.00946
chr11	72573398	72575703	LINC01537	-1.37	0.00278	0.00947
chr11	67252328	67254090	KDM2A	-1.39	0.00279	0.00948
chr6	56862713	56864410	DST-AS1	-1.35	0.00279	0.00948
chr5	134394447	134395450	UBE2B	-1.49	0.00279	0.00949
chr18	24731790	24732585	LOC105372028	-1.51	0.00279	0.00949
chr1	53860727	53861939	YIPF1	-1.48	0.00279	0.00949
chr6	29676596	29677811	MOG	-1.57	0.00279	0.00949
chr6	29676596	29677811	ZFP57	-1.57	0.00279	0.00949
chr5	77632411	77633163	OTP	-1.55	0.00279	0.00949
chr10	102401360	102402577	NFKB2	-1.41	0.0028	0.0095
chr10	102401360	102402577	PSD	-1.41	0.0028	0.0095
chr4	155214694	155215249	NPY2R	-1.57	0.0028	0.00951
chrX	126812787	126816351	PRR32	1.62	0.0028	0.00951
chr18	8711784	8715328	GACAT2	1.33	0.0028	0.00951
chr13	102736164	102737895	CCDC168	1.69	0.00281	0.00953
chr10	102333273	102335008	GBF1	-1.68	0.00281	0.00953
chr16	83911184	83912904	MLYCD	-1.49	0.00281	0.00953
chr13	42788562	42791057	FAM216B	1.39	0.00281	0.00953
chr10	93798877	93799774	LGI1	-1.43	0.00281	0.00954
chr20	38932613	38933279	FAM83D	-1.49	0.00281	0.00954
chr4	174264571	174267365	FBXO8	1.35	0.00281	0.00954
chr4	145132631	145133227	OTUD4	-1.62	0.00281	0.00954
chr10	46396535	46397367	ANXA8L1	-1.68	0.00281	0.00954
chr10	46396535	46397367	LINC00842	-1.68	0.00281	0.00954
chr1	116918525	116920554	PTGFRN	-1.38	0.00281	0.00955
chr5	55159545	55162071	GPX8	-4.04	0.00282	0.00955
chr3	141920432	141921899	ATP1B3	1.29	0.00282	0.00955
chr11	86346298	86346944	HIKESHI	-1.61	0.00282	0.00955
chr9	87855022	87856021	LOC392364	-1.37	0.00282	0.00955
chr9	5453489	5454012	CD274	-1.7	0.00282	0.00957
chrX	3532102	3533763	SNORA48B	1.23	0.00283	0.00957
chr6	144155643	144159038	STX11	-1.44	0.00283	0.00957
chr1	56414680	56415901	LINC01767	-1.47	0.00283	0.00958
chrX	154012368	154014272	IRAK1	-1.38	0.00283	0.00959
chr4	5970531	5971607	C4orf50	-1.44	0.00283	0.00959
chr12	130796283	130797434	STX2	1.56	0.00284	0.0096
chr18	57452654	57454760	ONECUT2	1.62	0.00284	0.0096
chr7	143294888	143296848	CASP2	1.22	0.00284	0.00961
chr2	87823948	87826353	RGPD2	-4.6	0.00284	0.00961
chr3	175092874	175095448	NAALADL2-AS3	1.53	0.00284	0.00963
chr1	39732297	39734085	PPIE	1.2	0.00285	0.00963
chr8	33424366	33425150	FUT10	-1.5	0.00285	0.00965
chr10	73408603	73410027	ANXA7	1.3	0.00286	0.00966
chr1	225408093	225409807	LBR	1.4	0.00286	0.00966
chr6	111597215	111598481	TRAF3IP2	-1.5	0.00286	0.00966
chr16	56482645	56483344	OGFOD1	-1.54	0.00286	0.00967
chr16	56482645	56483344	BBS2	-1.54	0.00286	0.00967
chr15	42158903	42160010	VPS39	-1.6	0.00287	0.00969
chr1	27437437	27439964	WASF2	1.24	0.00287	0.0097
chr1	32947316	32949905	RNF19B	1.3	0.00288	0.00972
chr9	137000094	137001093	CLIC3	-2.2	0.00288	0.00972
chr20	63283432	63285117	MIR4326	-1.76	0.00288	0.00973
chr13	21684326	21686190	FGF9	1.26	0.00289	0.00974
chr1	25269854	25270783	RSRP1	-1.51	0.00289	0.00975
chr1	25269854	25270783	RHD	-1.51	0.00289	0.00975
chr1	53898009	53903536	DIO1	1.17	0.00289	0.00976
chrX	106966527	106967317	MORC4	-1.58	0.0029	0.00978
chr17	69485874	69488144	LOC105371880	1.43	0.00291	0.00979
chr8	144438359	144440927	MIR6893	-1.55	0.00291	0.0098
chr8	144438359	144440927	TONSL-AS1	-1.55	0.00291	0.0098
chr12	120286576	120287960	RNU4-2	-1.39	0.00291	0.0098
chr6	71401987	71406706	MIR30A	-1.55	0.00291	0.0098
chr16	84989546	84990686	ZDHHC7	-1.39	0.00291	0.00982
chr2	73272046	73273024	FBXO41	-1.61	0.00292	0.00984
chr19	11241369	11242524	ANGPTL8	-1.48	0.00292	0.00984
chr7	178331	180660	LOC105375115	-1.53	0.00293	0.00985
chr12	6506778	6508616	SCARNA10	-1.44	0.00293	0.00986
chr4	168115142	168116314	ANXA10	1.38	0.00293	0.00987
chr1	224379157	224380796	WDR26	1.7	0.00294	0.00988
chr20	7301335	7302993	LINC01751	-1.38	0.00294	0.00989
chr4	7031149	7032871	LOC100129931	-1.56	0.00295	0.00991
chr2	197197960	197198526	ANKRD44-AS1	-1.48	0.00295	0.00992
chr11	1281451	1282498	TOLLIP	-1.47	0.00296	0.00994
chr10	73748311	73750945	SEC24C	1.32	0.00296	0.00994
chr8	120776866	120778727	LOC101927543	-1.32	0.00296	0.00995
chr17	16434360	16436956	SNORD49B	-1.52	0.00296	0.00995
chr17	16434360	16436956	SNORD49A	-1.52	0.00296	0.00995
chr17	16434360	16436956	SNORD65	-1.52	0.00296	0.00995
chr2	208245711	208248200	IDH1	1.2	0.00297	0.00997
chr18	6509363	6510584	LINC01387	-1.52	0.00297	0.00998
chrX	21754263	21754990	SMPX	-1.66	0.00297	0.00998
chr5	151321825	151322601	SLC36A2	-1.7	0.00297	0.00998
chr3	11660921	11661355	VGLL4	-1.72	0.00297	0.00998
chr20	1485011	1487825	SIRPB2	2.05	0.00298	0.01
chr7	44063444	44064828	PGAM2	-1.56	0.00299	0.01
chr7	44063444	44064828	DBNL	-1.56	0.00299	0.01
chr14	45173054	45174033	FANCM	1.82	0.00299	0.01
chr1	205420452	205426821	LEMD1	1.15	0.00299	0.01
chr7	140683246	140684256	ADCK2	-1.36	0.00299	0.01
chr1	86486925	86487503	CLCA1	-1.6	0.00301	0.0101
chr7	27207675	27208355	HOTTIP	-1.66	0.00301	0.0101
chr10	117142415	117143887	VAX1	-1.39	0.00301	0.0101
chr19	57357680	57359527	ZNF304	1.3	0.00301	0.0101
chr12	130167129	130167847	FZD10	-1.62	0.00301	0.0101
chr10	132978821	132982752	LINC01168	1.2	0.00301	0.0101
chr10	118029387	118031072	RAB11FIP2	1.29	0.00302	0.0101
chr12	42128119	42129365	GXYLT1	1.26	0.00302	0.0101
chr1	158976067	158976826	PYHIN1	-1.54	0.00303	0.0101
chr9	33730146	33731081	LINC01251	-1.41	0.00304	0.0101
chr21	44991557	44993623	LINC00163	-1.74	0.00304	0.0102
chr17	21306806	21307387	MAP2K3	-2.02	0.00304	0.0102
chr14	103702096	103704176	XRCC3	-1.54	0.00304	0.0102
chr5	180347008	180348680	GFPT2	-1.51	0.00305	0.0102
chr1	147896285	147898536	GJA8	-1.54	0.00305	0.0102
chr3	151195716	151197277	GPR171	1.21	0.00305	0.0102
chr17	4605436	4606408	LINC01996	-1.45	0.00306	0.0102
chr11	118950462	118957833	UPK2	1.17	0.00306	0.0102
chr19	55225199	55225727	TMEM86B	-1.62	0.00307	0.0103
chr19	55225199	55225727	PPP6R1	-1.62	0.00307	0.0103
chrX	153941176	153942949	RENBP	-1.5	0.00308	0.0103
chrX	153941176	153942949	HCFC1	-1.5	0.00308	0.0103
chr17	21072488	21073261	LINC01563	-1.43	0.00308	0.0103
chr9	3902931	3904691	GLIS3-AS1	-1.31	0.00308	0.0103
chr11	104969002	104969745	CASP4	-1.5	0.00308	0.0103
chr5	132074400	132075934	CSF2	-1.5	0.00308	0.0103
chr10	103450904	103453144	CALHM2	-1.64	0.00308	0.0103
chr10	103450904	103453144	CALHM1	-1.64	0.00308	0.0103
chr10	103450904	103453144	PDCD11	-1.64	0.00308	0.0103
chr20	46004207	46006189	MMP9	-1.35	0.00308	0.0103
chr3	183547621	183549060	KLHL6-AS1	-1.45	0.00309	0.0103
chr16	781308	784248	RPUSD1	-1.42	0.00309	0.0103
chr16	781308	784248	CHTF18	-1.42	0.00309	0.0103
chr22	30369406	30374800	CCDC157	-1.6	0.00309	0.0103
chr22	30369406	30374800	KIAA1656	-1.6	0.00309	0.0103
chr2	70816724	70818180	CLEC4F	-1.55	0.00309	0.0103
chr6	29601364	29606551	GABBR1	1.15	0.00309	0.0103
chr18	13910653	13911591	MC2R	1.41	0.00309	0.0103
chr6	26257003	26258908	H2BC9	-1.45	0.0031	0.0103
chr19	35859371	35862948	KIRREL2	-1.65	0.0031	0.0103
chr3	42524850	42526892	VIPR1-AS1	-1.41	0.0031	0.0103
chr2	3970739	3972839	LOC105373394	-1.46	0.00311	0.0104
chr2	3970739	3972839	LINC01304	-1.46	0.00311	0.0104
chr12	113165174	113166205	DDX54	-1.61	0.00311	0.0104
chr1	116420512	116423437	LINC01762	1.34	0.00311	0.0104
chr9	134158680	134159585	RNU6ATAC	-1.58	0.00311	0.0104
chr1	231532783	231536176	TSNAX	1.29	0.00311	0.0104
chr20	37994511	37997485	TTI1	1.4	0.00312	0.0104
chr7	92460833	92461892	GATAD1	-1.41	0.00312	0.0104
chr1	64097101	64100104	ROR1-AS1	1.18	0.00312	0.0104
chr9	124033346	124034444	LHX2	-1.4	0.00312	0.0104
chr19	7507707	7508554	TEX45	-1.5	0.00312	0.0104
chr10	4202555	4203129	LINC00702	-1.48	0.00312	0.0104
chr14	94636274	94637317	SERPINA13P	1.4	0.00313	0.0104
chr5	156950465	156951179	TIMD4	-1.61	0.00313	0.0104
chr1	229264150	229264643	LOC105373159	-1.7	0.00314	0.0104
chr5	145858765	145860663	GRXCR2	1.29	0.00314	0.0104
chr16	52568455	52570290	CASC16	1.34	0.00315	0.0105
chr4	54728326	54729875	KIT	1.24	0.00315	0.0105
chr8	143158033	143161263	LY6H	-2.7	0.00315	0.0105
chr2	5814106	5815563	LINC01810	1.3	0.00316	0.0105
chr17	77097525	77098356	SNHG20	-1.47	0.00316	0.0105
chr7	27611155	27611605	TSL	-1.56	0.00316	0.0105
chr15	36961949	36969129	MIR8063	1.58	0.00317	0.0105
chr1	38008891	38009806	FHL3	-1.38	0.00317	0.0105
chr1	38008891	38009806	UTP11	-1.38	0.00317	0.0105
chr5	119105906	119106336	DMXL1	-1.58	0.00317	0.0105
chr22	50739411	50740506	LOC105373100	-1.66	0.00317	0.0105
chr22	50739411	50740506	ACR	-1.66	0.00317	0.0105
chr11	59081774	59082441	GLYATL1B	-1.52	0.00317	0.0105
chr16	21988820	21990892	PDZD9	1.24	0.00318	0.0105
chr3	125965977	125968096	ROPN1B	1.24	0.00318	0.0105
chr11	113440266	113449498	MIR4301	1.18	0.00318	0.0105
chr5	74848616	74850317	FAM169A	1.2	0.00318	0.0105
chr11	116748730	116750034	BUD13	1.43	0.00319	0.0106
chr10	84241229	84242305	LRIT1	-1.51	0.00319	0.0106
chr10	84241229	84242305	RGR	-1.51	0.00319	0.0106
chr1	230876933	230877639	LOC101927604	-1.55	0.0032	0.0106
chr19	49515081	49516189	FCGRT	-1.53	0.0032	0.0106
chr3	14118401	14119329	CHCHD4	-1.46	0.0032	0.0106
chr3	112554954	112555757	ATG3	1.25	0.0032	0.0106
chr8	63469502	63471147	LOC102724612	1.19	0.0032	0.0106
chr19	54425746	54427241	TTYH1	-1.46	0.00321	0.0106
chr18	26232816	26234138	TAF4B	-1.38	0.00321	0.0106
chr5	154844342	154845488	FAXDC2	1.64	0.00321	0.0106
chr1	55012550	55013325	BSND	1.83	0.00321	0.0106
chr2	219624709	219625453	SLC4A3	1.41	0.00321	0.0106
chr19	28975430	28977144	LOC102724958	1.41	0.00321	0.0106
chr5	136075260	136077121	VTRNA2-1	1.21	0.00322	0.0106
chr18	30294422	30295066	MIR302F	1.68	0.00322	0.0106
chr19	54011479	54012428	CACNG6	-1.47	0.00322	0.0106
chr12	12319246	12321109	MANSC1	-1.3	0.00322	0.0106
chr9	17397309	17398975	CNTLN	1.71	0.00322	0.0107
chr18	3884835	3886152	DLGAP1-AS3	1.46	0.00322	0.0107
chr18	3884835	3886152	MIR6718	1.46	0.00322	0.0107
chr11	61865309	61867730	FADS2	-1.39	0.00323	0.0107
chr9	37528778	37529542	FBXO10	-1.83	0.00323	0.0107
chr6	99413681	99418111	PNISR	1.2	0.00324	0.0107
chr17	41550356	41550929	LINC00974	-1.8	0.00324	0.0107
chr4	164764896	164767228	SMIM31	1.47	0.00325	0.0107
chr11	9318584	9320123	TMEM41B	-1.36	0.00325	0.0107
chr1	39961690	39962156	MFSD2A	-1.6	0.00325	0.0107
chr3	50368040	50369317	CYB561D2	-1.54	0.00326	0.0107
chr11	73336561	73337178	ARHGEF17	-1.68	0.00326	0.0107
chr2	235521638	235522767	TNRC17	-1.45	0.00326	0.0108
chr11	296212	300672	IFITM5	-1.49	0.00327	0.0108
chr5	54985085	54986077	ESM1	-1.53	0.00327	0.0108
chr14	90651497	90652366	LOC101928909	-1.54	0.00327	0.0108
chr12	4556522	4557969	RAD51AP1	-1.44	0.00328	0.0108
chr12	4556522	4557969	DYRK4	-1.44	0.00328	0.0108
chr6	159819384	159820772	PNLDC1	-1.49	0.00328	0.0108
chr6	41596115	41598146	MIR4641	-1.46	0.00328	0.0108
chr2	73295080	73301280	EGR4	1.24	0.00329	0.0108
chr11	19500676	19502148	NAV2-AS5	-1.36	0.00329	0.0108
chr10	27095429	27097436	ANKRD26	1.18	0.00329	0.0108
chr18	79971150	79972943	HSBP1L1	1.69	0.00329	0.0108
chr18	79971150	79972943	TXNL4A	1.69	0.00329	0.0108
chrX	78107753	78109454	PGK1	1.32	0.00329	0.0108
chr3	143336972	143340950	SLC9A9-AS1	1.19	0.00329	0.0108
chr8	128050007	128050749	MIR1207	-1.52	0.0033	0.0108
chr2	108287943	108289915	SULT1C2	-1.42	0.0033	0.0109
chr19	31163968	31168625	LINC01791	1.13	0.0033	0.0109
chr12	26933034	26933728	INTS13	1.33	0.0033	0.0109
chr8	7027782	7029272	DEFA11P	1.48	0.00331	0.0109
chr8	90032560	90034490	DECR1	1.63	0.00331	0.0109
chr1	19676789	19678210	HTR6	1.29	0.00331	0.0109
chr6	52182855	52184080	IL17A	-1.38	0.00331	0.0109
chrX	16838413	16840873	RBBP7	-1.38	0.00331	0.0109
chr11	2917398	2918221	SLC22A18	-1.62	0.00332	0.0109
chr16	1258892	1261902	TPSD1	-1.4	0.00332	0.0109
chr1	206478596	206480767	MIR6769B	-1.37	0.00332	0.0109
chr9	127688924	127689985	MIR3911	-1.45	0.00332	0.0109
chr17	184459	187879	DOC2B	1.14	0.00332	0.0109
chr17	184459	187879	LINC02091	1.14	0.00332	0.0109
chr19	1009836	1011090	GRIN3B	-1.85	0.00332	0.0109
chr19	1009836	1011090	TMEM259	-1.85	0.00332	0.0109
chr1	46574127	46577542	MKNK1-AS1	1.21	0.00333	0.0109
chr10	113656707	113658524	NRAP	1.82	0.00333	0.0109
chr3	116374528	116375325	LSAMP-AS1	1.37	0.00333	0.0109
chr17	41483974	41484905	KRT35	-1.52	0.00333	0.0109
chr22	41934702	41935840	CENPM	-1.66	0.00333	0.0109
chr14	87643942	87645586	LINC02330	1.32	0.00333	0.0109
chr17	30112843	30113436	MIR423	-1.68	0.00333	0.0109
chr17	30112843	30113436	MIR3184	-1.68	0.00333	0.0109
chr17	30112843	30113436	NSRP1	-1.68	0.00333	0.0109
chr4	56488718	56489106	SRP72	-1.54	0.00333	0.0109
chr17	7462794	7463687	ZBTB4	-1.62	0.00334	0.011
chr16	57135974	57136717	CPNE2	-1.57	0.00334	0.011
chr12	57722702	57724208	AGAP2-AS1	-1.45	0.00334	0.011
chr12	57722702	57724208	OS9	-1.45	0.00334	0.011
chr12	57722702	57724208	AGAP2	-1.45	0.00334	0.011
chr6	122798159	122798866	SMPDL3A	1.47	0.00334	0.011
chr13	30919748	30921963	MEDAG	1.28	0.00334	0.011
chr13	30919748	30921963	TEX26-AS1	1.28	0.00334	0.011
chrX	31068598	31070556	FTHL17	1.39	0.00335	0.011
chr11	65849277	65850766	CFL1	-1.49	0.00335	0.011
chr11	65849277	65850766	SNX32	-1.49	0.00335	0.011
chr19	45186556	45187728	BLOC1S3	-1.45	0.00336	0.011
chr21	41747329	41748497	MIR6814	-1.4	0.00336	0.011
chr11	95156968	95157607	LOC101929295	-1.76	0.00336	0.011
chr8	109570268	109572221	EBAG9	1.21	0.00336	0.011
chr10	101026275	101027829	SFXN3	-1.35	0.00336	0.011
chr7	129147590	129148352	TSPAN33	-1.4	0.00336	0.011
chr8	123030141	123031749	DERL1	1.33	0.00337	0.011
chr2	10064377	10066210	CYS1	-1.44	0.00337	0.011
chr11	57473114	57475652	RTN4RL2	-1.3	0.00337	0.011
chr16	929054	930229	LMF1-AS1	-1.79	0.00337	0.011
chr1	179332652	179333669	SOAT1	1.61	0.00337	0.011
chr6	79525332	79526259	LCA5	-1.51	0.00337	0.0111
chrX	108055230	108056078	VSIG1	-1.5	0.00338	0.0111
chr17	82058903	82059820	DUS1L	-1.6	0.00338	0.0111
chr17	82058903	82059820	GPS1	-1.6	0.00338	0.0111
chr5	154948763	154950955	MRPL22	1.3	0.00338	0.0111
chr2	208163180	208166128	CRYGA	1.37	0.00338	0.0111
chr2	32420408	32423872	BIRC6	1.23	0.00338	0.0111
chr12	6995832	6996431	EMG1	-1.82	0.00339	0.0111
chr12	6995832	6996431	LPCAT3	-1.82	0.00339	0.0111
chr19	47713059	47714027	EHD2	-3.1	0.00339	0.0111
chr18	3267851	3269602	MYL12B	1.23	0.00339	0.0111
chr21	45403334	45412073	COL18A1-AS2	-2.08	0.0034	0.0111
chr12	49259331	49260968	TUBA1C	-1.41	0.0034	0.0111
chr1	18891959	18892779	MIR1290	-1.79	0.0034	0.0111
chr14	22973194	22984067	AJUBA	-2.8	0.00341	0.0111
chr14	22973194	22984067	C14orf93	-2.8	0.00341	0.0111
chr12	113086387	113087967	DTX1	-1.32	0.00341	0.0111
chr1	89707745	89710609	LRRC8C	-1.59	0.00341	0.0111
chr2	171963334	171967663	HAT1	1.22	0.00341	0.0111
chr14	100947996	100950248	SNORD114-2	1.36	0.00341	0.0111
chr14	100947996	100950248	SNORD114-3	1.36	0.00341	0.0111
chr14	100947996	100950248	SNORD114-4	1.36	0.00341	0.0111
chr3	33131066	33132879	CRTAP	-1.32	0.00341	0.0112
chr16	3394685	3397690	ZNF174	1.34	0.00341	0.0112
chrX	20218881	20219523	RPS6KA3	-1.47	0.00342	0.0112
chr4	87478802	87479505	SPARCL1	-1.5	0.00342	0.0112
chr1	21473827	21475543	NBPF3	1.61	0.00342	0.0112
chr9	128416041	128417031	CERCAM	-1.56	0.00342	0.0112
chr10	111071322	111073564	ADRA2A	1.26	0.00342	0.0112
chr12	119282610	119284758	LINC00934	1.46	0.00343	0.0112
chr17	41816637	41817420	P3H4	-1.46	0.00343	0.0112
chr3	128654148	128654560	RPN1	-1.89	0.00343	0.0112
chr18	41520050	41522178	KC6	1.4	0.00344	0.0112
chr1	12717296	12717996	AADACL3	-1.5	0.00344	0.0112
chr5	170203584	170208457	LINC01187	1.35	0.00344	0.0112
chr1	205305992	205309057	NUAK2	-1.42	0.00345	0.0113
chr12	94304695	94305081	CEP83	-1.67	0.00346	0.0113
chr12	97513590	97515576	RMST	1.26	0.00347	0.0113
chr8	37961773	37962869	ADRB3	-1.38	0.00347	0.0113
chr1	1460356	1461237	ATAD3C	-1.86	0.00348	0.0113
chr17	16025505	16028759	TTC19	1.49	0.00348	0.0113
chr12	93373849	93375072	NUDT4	-1.36	0.00348	0.0113
chr1	31628345	31630116	HCRTR1	-1.37	0.00348	0.0113
chr10	101235828	101237958	LBX1-AS1	-1.78	0.00349	0.0113
chr1	3020901	3021870	ACTRT2	-1.62	0.00349	0.0113
chr12	95863586	95865125	LOC105369921	1.21	0.00349	0.0114
chr12	95863586	95865125	SNRPF	1.21	0.00349	0.0114
chr12	95863586	95865125	CCDC38	1.21	0.00349	0.0114
chr12	56230170	56231464	NABP2	-1.54	0.00349	0.0114
chr12	56230170	56231464	SLC39A5	-1.54	0.00349	0.0114
chr13	40992872	40993609	ELF1	-1.49	0.0035	0.0114
chr7	100162909	100163472	MAP11	-1.61	0.0035	0.0114
chr7	100162909	100163472	GAL3ST4	-1.61	0.0035	0.0114
chr9	119936457	119937877	LINC01613	1.25	0.0035	0.0114
chr1	113087076	113090070	LRIG2	1.18	0.0035	0.0114
chr18	74573537	74575470	CNDP1	1.24	0.0035	0.0114
chr1	2205169	2211290	FAAP20	-1.32	0.00351	0.0114
chr14	31018179	31019643	MIR624	1.31	0.00351	0.0114
chr10	127549882	127552042	NPS	1.21	0.00351	0.0114
chr4	183715963	183716809	TRAPPC11	-1.54	0.00351	0.0114
chr11	93733903	93735611	TAF1D	1.22	0.00352	0.0114
chr11	93733903	93735611	SNORA25	1.22	0.00352	0.0114
chr11	93733903	93735611	SNORA32	1.22	0.00352	0.0114
chr11	93733903	93735611	SNORD6	1.22	0.00352	0.0114
chr11	93733903	93735611	SNORA1	1.22	0.00352	0.0114
chr11	93733903	93735611	SNORA8	1.22	0.00352	0.0114
chr11	93733903	93735611	SNORD5	1.22	0.00352	0.0114
chr11	93733903	93735611	SNORA18	1.22	0.00352	0.0114
chr11	93733903	93735611	MIR1304	1.22	0.00352	0.0114
chr11	93733903	93735611	SNORA40	1.22	0.00352	0.0114
chr11	93733903	93735611	CEP295	1.22	0.00352	0.0114
chr12	62562787	62563443	MON2	-1.45	0.00352	0.0114
chr19	58444920	58445955	ZNF132	-1.68	0.00352	0.0114
chr22	30003644	30006316	MIR6818	1.2	0.00352	0.0114
chr3	27795120	27796680	LINC01980	1.24	0.00352	0.0114
chr16	3493194	3493960	C16orf90	-1.42	0.00353	0.0114
chr6	28497501	28498605	GPX6	-1.56	0.00353	0.0115
chrX	23877949	23878661	APOO	-1.49	0.00353	0.0115
chr16	88724751	88726431	LOC100289580	-1.53	0.00354	0.0115
chr19	44822860	44824286	BCAM	-1.38	0.00354	0.0115
chr2	230219499	230220979	SP110	-2.64	0.00354	0.0115
chr15	49035994	49039592	SECISBP2L	1.21	0.00355	0.0115
chr12	27346894	27349371	ARNTL2	1.29	0.00355	0.0115
chr19	19520691	19522118	NDUFA13	1.23	0.00355	0.0115
chr9	92410073	92411106	OMD	-1.6	0.00357	0.0115
chr15	38698250	38699114	LINC02694	-1.53	0.00357	0.0115
chr17	27751466	27752493	NOS2	-1.43	0.00357	0.0116
chr9	133552661	133555129	ADAMTSL2	-1.43	0.00358	0.0116
chr22	43396340	43397618	LINC01639	-1.5	0.00358	0.0116
chr6	37508030	37509122	LINC02520	1.21	0.00358	0.0116
chr5	186407	192185	LRRC14B	-1.32	0.00358	0.0116
chr5	186407	192185	CCDC127	-1.32	0.00358	0.0116
chr8	142680257	142680886	PSCA	-1.7	0.00359	0.0116
chr6	63281574	63282124	LGSN	-1.48	0.00359	0.0116
chr7	130292550	130302158	CPA2	1.16	0.00359	0.0116
chr1	184078890	184079898	TSEN15	-1.6	0.0036	0.0116
chr15	38042522	38043394	LINC02345	-1.54	0.0036	0.0116
chr9	105667772	105668413	TAL2	-1.56	0.0036	0.0116
chr22	35265839	35266967	HMGXB4	1.24	0.0036	0.0116
chr16	659365	660934	WDR90	-1.51	0.00361	0.0117
chr3	195884823	195887179	MIR6829	-1.48	0.00361	0.0117
chr14	97654772	97656055	LINC02291	-1.41	0.00362	0.0117
chr11	73305916	73318831	LOC100287837	-2.46	0.00363	0.0117
chr1	228148225	228153143	GUK1	-1.45	0.00363	0.0117
chr1	228148225	228153143	GJC2	-1.45	0.00363	0.0117
chr1	36392910	36394618	LSM10	1.17	0.00363	0.0117
chr1	44700866	44701613	ARMH1	-1.57	0.00363	0.0117
chr16	986885	990480	SOX8	-1.64	0.00364	0.0117
chr9	122232773	122233507	RBM18	-1.85	0.00364	0.0117
chr17	41307569	41308329	KRTAP29-1	-1.56	0.00364	0.0117
chr17	41307569	41308329	KRTAP16-1	-1.56	0.00364	0.0117
chr22	30350527	30351633	SF3A1	1.3	0.00364	0.0117
chr7	35716281	35717342	LOC100506725	-1.39	0.00365	0.0118
chr17	39612460	39613420	NEUROD2	-1.75	0.00365	0.0118
chr12	91155825	91156413	DCN	-1.69	0.00365	0.0118
chr9	126274571	126276651	LOC101929116	-1.41	0.00365	0.0118
chr17	5379783	5380537	NUP88	-1.47	0.00365	0.0118
chr3	132350669	132351908	ACPP	-1.48	0.00367	0.0118
chr21	17802309	17803480	C21orf91	1.33	0.00367	0.0118
chr20	3871229	3872268	MAVS	-1.37	0.00369	0.0119
chr9	135067506	135072012	OLFM1	1.13	0.00369	0.0119
chr4	168388559	168389920	DDX60L	1.27	0.00369	0.0119
chr14	64787549	64791451	MIR7855	-1.23	0.00369	0.0119
chr4	69096401	69098449	UGT2B7	1.57	0.00369	0.0119
chr21	44449556	44450730	LRRC3-DT	-1.65	0.00369	0.0119
chr21	44449556	44450730	LRRC3	-1.65	0.00369	0.0119
chr6	41186425	41188881	TREML2	1.22	0.00369	0.0119
chr1	16247010	16247644	FBXO42	-1.59	0.0037	0.0119
chr2	181903170	181905211	ITPRID2	1.22	0.0037	0.0119
chr15	74359279	74359833	PPIAP46	-1.52	0.0037	0.0119
chr11	6771572	6772639	OR2AG2	-1.37	0.0037	0.0119
chr5	57902654	57904425	LINC02225	-1.5	0.00371	0.0119
chr18	7233893	7235967	LRRC30	1.3	0.00372	0.0119
chr15	73344953	73347220	HCN4	1.32	0.00372	0.012
chr3	195859197	195860657	LINC01983	-1.34	0.00372	0.012
chr6	30747268	30749988	IER3-AS1	-1.31	0.00373	0.012
chr6	30747268	30749988	IER3	-1.31	0.00373	0.012
chr6	30747268	30749988	FLOT1	-1.31	0.00373	0.012
chr4	25562947	25563552	LOC101929161	-1.65	0.00373	0.012
chrX	134823680	134825025	FAM122C	1.58	0.00373	0.012
chr8	17629598	17631908	PDGFRL	-1.33	0.00373	0.012
chr20	45578010	45579137	WFDC8	-1.48	0.00373	0.012
chr12	16361075	16361498	MGST1	-1.63	0.00374	0.012
chr8	66173011	66173801	CRH	-1.66	0.00374	0.012
chr9	12813534	12816058	LURAP1L	1.29	0.00374	0.012
chr2	1483428	1484855	TPO	1.26	0.00375	0.012
chr12	8660986	8661467	MFAP5	-1.74	0.00375	0.012
chr1	39522844	39523545	PPIEL	-1.51	0.00375	0.012
chr8	12549911	12550901	LOC100506990	-1.31	0.00375	0.012
chr8	12549911	12550901	LOC729732	-1.31	0.00375	0.012
chr4	184528765	184529774	LINC02427	-1.69	0.00375	0.012
chr1	206010014	206010518	CTSE	-1.64	0.00376	0.012
chr13	25279115	25282950	MTMR6	1.34	0.00376	0.012
chr20	24959654	24961949	CST7	1.46	0.00376	0.012
chr16	29603168	29603817	MIR3680-2	-1.56	0.00376	0.0121
chr19	50784977	50786695	LOC105372440	-1.32	0.00376	0.0121
chr19	50784977	50786695	ACP4	-1.32	0.00376	0.0121
chr18	24627432	24628611	LINC01915	1.25	0.00377	0.0121
chr14	20801008	20802309	RNASE1	-1.56	0.00377	0.0121
chr11	94958073	94959571	CWC15	-1.45	0.00377	0.0121
chr16	768205	769135	MSLN	-1.79	0.00377	0.0121
chr16	768205	769135	MIR662	-1.79	0.00377	0.0121
chr8	30871559	30872426	TEX15	-1.35	0.00378	0.0121
chr11	115738958	115740519	LOC101928985	-1.49	0.00378	0.0121
chr15	73737031	73738073	INSYN1	-1.39	0.00378	0.0121
chr10	117148189	117148967	MIR3663HG	-1.9	0.00379	0.0121
chr3	121893964	121895390	SLC15A2	-1.64	0.00379	0.0121
chr1	9960347	9961637	NMNAT1	-1.71	0.00379	0.0121
chr1	9960347	9961637	TMEM274P	-1.71	0.00379	0.0121
chr1	204186023	204192753	KISS1	1.15	0.0038	0.0121
chr6	35232887	35234461	SCUBE3	1.39	0.0038	0.0121
chr17	72349084	72350287	LINC02003	-1.58	0.0038	0.0122
chr7	41112802	41116607	LINC01449	1.52	0.00381	0.0122
chr8	125307069	125308177	NSMCE2	1.52	0.00381	0.0122
chr8	49066965	49068303	PPDPFL	1.43	0.00381	0.0122
chr1	1429609	1439173	TMEM88B	-1.61	0.00381	0.0122
chr1	1429609	1439173	LINC01770	-1.61	0.00381	0.0122
chr2	37223543	37225622	CEBPZ	1.19	0.00381	0.0122
chr13	93856376	93858275	GPC6-AS2	1.49	0.00382	0.0122
chr22	42511332	42513323	RRP7A	-1.38	0.00382	0.0122
chr5	6628708	6630110	NSUN2	1.41	0.00383	0.0122
chr12	1523097	1524415	LOC107984507	-1.37	0.00383	0.0122
chr19	54035272	54036375	VSTM1	-1.48	0.00383	0.0122
chr22	27841575	27848497	PITPNB	-1.2	0.00383	0.0122
chr1	53915538	53917406	HSPB11	1.43	0.00384	0.0122
chr12	15156050	15157799	RERG-AS1	1.32	0.00384	0.0122
chr20	6038097	6039149	LRRN4	-1.4	0.00384	0.0122
chr20	6038097	6039149	CRLS1	-1.4	0.00384	0.0122
chr18	57050608	57052193	LINC-ROR	-1.4	0.00384	0.0122
chr1	149609672	149610575	LINC00869	1.22	0.00384	0.0123
chr11	120139110	120139995	TRIM29	-1.56	0.00385	0.0123
chr2	47332123	47333395	BCYRN1	-1.38	0.00385	0.0123
chr20	60093699	60095621	LOC729296	1.29	0.00385	0.0123
chr9	136690343	136696803	AGPAT2	-1.36	0.00385	0.0123
chr1	99972748	99973526	SLC35A3	1.4	0.00386	0.0123
chr2	213753981	213755392	MIR4438	1.26	0.00386	0.0123
chr19	13102133	13103636	TRMT1	-1.44	0.00386	0.0123
chr3	57922204	57924280	SLMAP	1.27	0.00386	0.0123
chr1	84502637	84507502	RPF1	-3.6	0.00387	0.0123
chr1	84502637	84507502	GNG5	-3.6	0.00387	0.0123
chr1	84502637	84507502	SPATA1	-3.6	0.00387	0.0123
chr14	31461814	31462273	DTD2	-1.45	0.00388	0.0123
chr12	130076763	130077238	LINC02419	-1.58	0.00388	0.0123
chr11	33853436	33854572	LMO2	1.83	0.00388	0.0124
chr8	69440545	69442178	LINC01603	-1.33	0.00389	0.0124
chr7	99452579	99453289	ATP5MF-PTCD1	-1.57	0.0039	0.0124
chr7	99452579	99453289	CPSF4	-1.57	0.0039	0.0124
chr7	99452579	99453289	ATP5MF	-1.57	0.0039	0.0124
chr15	40935021	40935659	DLL4	-1.46	0.0039	0.0124
chr20	57336294	57336760	SPO11	-1.49	0.00391	0.0124
chr4	76095642	76096082	ART3	-1.71	0.00391	0.0124
chr7	100574197	100576418	SAP25	-1.63	0.00391	0.0124
chr7	100574197	100576418	ZASP	-1.63	0.00391	0.0124
chr14	101127818	101133671	LINC02285	1.11	0.00391	0.0124
chr7	44099444	44106244	MIR4649	-1.96	0.00392	0.0125
chr7	44099444	44106244	AEBP1	-1.96	0.00392	0.0125
chr7	150044464	150045766	LOC100134040	1.39	0.00392	0.0125
chr16	1935377	1935815	MSRB1	-1.51	0.00392	0.0125
chr4	109835968	109837075	RRH	-1.39	0.00392	0.0125
chr9	37429466	37435610	GRHPR	-1.28	0.00392	0.0125
chr9	37429466	37435610	ZBTB5	-1.28	0.00392	0.0125
chr4	951087	951918	TMEM175	-1.82	0.00392	0.0125
chr7	100132244	100133509	MBLAC1	-1.26	0.00393	0.0125
chr19	4337699	4339299	MPND	-1.4	0.00393	0.0125
chr19	4337699	4339299	STAP2	-1.4	0.00393	0.0125
chr18	35590909	35592985	MIR3975	1.3	0.00393	0.0125
chr6	168309989	168311502	DACT2	-1.56	0.00394	0.0125
chr10	10791902	10793744	SFTA1P	-1.38	0.00394	0.0125
chr18	656509	659816	TYMSOS	-3.95	0.00394	0.0125
chr18	656509	659816	TYMS	-3.95	0.00394	0.0125
chr3	161348460	161349440	SPTSSB	1.27	0.00394	0.0125
chr11	9564940	9570147	WEE1	-1.45	0.00395	0.0125
chr12	90297396	90299715	LINC02392	1.21	0.00395	0.0125
chr19	48276484	48278081	ZNF114	1.18	0.00395	0.0125
chr8	11871906	11872669	CTSB	-1.59	0.00395	0.0125
chr4	99622140	99622728	MTTP	-1.52	0.00396	0.0126
chr20	49901060	49901788	SPATA2	-1.45	0.00396	0.0126
chr19	36155145	36156137	COX7A1	-1.37	0.00396	0.0126
chr20	5917967	5922410	CHGB	1.57	0.00396	0.0126
chr2	158032295	158033591	UPP2	-1.37	0.00397	0.0126
chr14	23376370	23378209	IL25	-1.26	0.00397	0.0126
chr14	23376370	23378209	CMTM5	-1.26	0.00397	0.0126
chr6	112064926	112065893	CCN6	1.7	0.00397	0.0126
chr6	112064926	112065893	TUBE1	1.7	0.00397	0.0126
chr1	38996001	38999661	AKIRIN1	1.13	0.00398	0.0126
chr22	23574174	23575480	IGLL1	-1.39	0.00398	0.0126
chr19	17441242	17442434	TMEM221	-1.58	0.00399	0.0126
chr2	200707100	200707718	LINC01792	-1.39	0.00399	0.0126
chr17	35254031	35254883	SLFN5	-1.36	0.00399	0.0126
chrX	85925781	85926799	CHM	-1.49	0.00399	0.0126
chr2	223953990	223954763	MRPL44	-1.48	0.00399	0.0126
chr12	51165804	51168008	TFCP2	1.21	0.004	0.0127
chr3	194336436	194337581	CPN2	-1.52	0.004	0.0127
chr22	32375133	32379328	RFPL3S	1.16	0.00401	0.0127
chr22	32375133	32379328	LOC339666	1.16	0.00401	0.0127
chr20	23628751	23629856	CST3	-1.33	0.00401	0.0127
chr3	179046399	179047274	ZMAT3	-1.37	0.00401	0.0127
chrX	149939404	149941243	CXorf40B	-3.7	0.00401	0.0127
chr17	79982965	79983814	TBC1D16	-1.56	0.00401	0.0127
chr15	97455200	97457376	LINC02254	1.41	0.00401	0.0127
chr17	80461543	80462163	NPTX1	-1.52	0.00402	0.0127
chr5	147874346	147875956	SCGB3A2	-1.49	0.00402	0.0127
chr2	222288059	222308029	CCDC140	-2.42	0.00403	0.0127
chr3	157098007	157102490	LINC00880	1.26	0.00403	0.0127
chr3	157098007	157102490	LINC00881	1.26	0.00403	0.0127
chr8	24944175	24946433	NEFL	1.27	0.00403	0.0128
chr11	4682034	4683379	OR51E2	-1.39	0.00403	0.0128
chr19	2280147	2281029	PEAK3	-1.47	0.00404	0.0128
chr5	158395710	158396461	LINC02227	-1.46	0.00404	0.0128
chr12	107747708	107751167	PRDM4	1.14	0.00404	0.0128
chr12	107747708	107751167	LOC101929162	1.14	0.00404	0.0128
chr6	131892239	131894326	ENPP1	1.62	0.00404	0.0128
chr18	23498711	23499607	RMC1	-1.42	0.00404	0.0128
chr8	81731701	81733002	CHMP4C	-2.44	0.00405	0.0128
chr13	36447440	36447961	CCNA1	-1.65	0.00405	0.0128
chr2	218258786	218263218	GPBAR1	-1.31	0.00405	0.0128
chr2	218258786	218263218	AAMP	-1.31	0.00405	0.0128
chr2	218258786	218263218	ARPC2	-1.31	0.00405	0.0128
chr7	151372157	151373802	NUB1	-1.24	0.00407	0.0128
chr13	36173551	36175938	SOHLH2	1.17	0.00407	0.0128
chr17	31304619	31305942	EVI2B	1.58	0.00408	0.0129
chr17	50466549	50472744	CHAD	-1.34	0.00408	0.0129
chr2	185738416	185739448	FSIP2	-3.41	0.00408	0.0129
chr2	185738416	185739448	FSIP2-AS2	-3.41	0.00408	0.0129
chr19	4934585	4936695	MIR4747	1.34	0.00408	0.0129
chr6	166470277	166471440	RPS6KA2-IT1	-1.88	0.00409	0.0129
chr22	20851571	20854124	SNAP29	1.12	0.00409	0.0129
chr19	53935717	53936672	CACNG7	-1.36	0.0041	0.0129
chr7	124750273	124752824	GPR37	1.27	0.00411	0.0129
chr14	24226405	24228116	NEDD8-MDP1	1.25	0.00411	0.0129
chr14	24226405	24228116	NEDD8	1.25	0.00411	0.0129
chr14	24226405	24228116	GMPR2	1.25	0.00411	0.0129
chr4	88277014	88277661	PPM1K	-1.76	0.00411	0.0129
chr7	371479	378146	LOC442497	-1.36	0.00411	0.0129
chr3	46834899	46835734	PRSS42P	-1.51	0.00411	0.0129
chrX	24660981	24662274	PCYT1B-AS1	1.64	0.00411	0.0129
chrX	123957837	123966003	LOC101928402	-4.12	0.00411	0.0129
chrX	123957837	123966003	STAG2	-4.12	0.00411	0.0129
chr5	177482438	177485980	PDLIM7	-1.31	0.00412	0.013
chr3	175780221	175781064	NAALADL2-AS1	1.45	0.00412	0.013
chr19	16225466	16226234	AP1M1	-1.45	0.00412	0.013
chrX	68507130	68510009	YIPF6	1.17	0.00412	0.013
chrX	13339563	13341036	LINC01203	-1.32	0.00413	0.013
chr5	77436840	77437962	WDR41	1.26	0.00414	0.013
chr16	69349060	69349949	TMED6	1.51	0.00414	0.013
chr6	53331921	53336635	RPS16P5	1.16	0.00415	0.013
chr16	72061584	72063060	HP	1.6	0.00415	0.013
chr1	173971758	173972709	RC3H1	1.68	0.00415	0.013
chr1	26153803	26157347	FAM110D	-1.43	0.00415	0.0131
chr17	74462452	74463639	CD300A	-1.56	0.00416	0.0131
chr21	28110906	28112024	LINC01695	-1.38	0.00416	0.0131
chr1	177925127	177927150	SEC16B	-1.58	0.00416	0.0131
chr17	74744361	74752067	RAB37	-2.59	0.00416	0.0131
chr17	74744361	74752067	MIR3615	-2.59	0.00416	0.0131
chr15	51367127	51367998	GLDN	-1.47	0.00418	0.0131
chr2	79130460	79131581	REG1CP	-1.35	0.00418	0.0131
chr9	135350311	135351595	C9orf62	-1.39	0.00418	0.0131
chr3	126342757	126344030	KLF15	-1.44	0.00418	0.0131
chr14	104665021	104667437	LINC02280	-1.32	0.00419	0.0131
chr19	18903206	18903946	COPE	-1.48	0.00419	0.0131
chr3	16540041	16541516	LINC00690	1.63	0.00419	0.0132
chr11	111303092	111303864	COLCA1	-1.41	0.00419	0.0132
chr11	111303092	111303864	COLCA2	-1.41	0.00419	0.0132
chr2	10059832	10061087	KLF11	-1.48	0.0042	0.0132
chr2	86189209	86191503	IMMT	1.22	0.0042	0.0132
chr2	86189209	86191503	MIR4779	1.22	0.0042	0.0132
chr9	133421426	133422655	REXO4	-1.42	0.0042	0.0132
chr18	9366150	9366579	TWSG1	-1.44	0.0042	0.0132
chr5	6708428	6709225	TENT4A	-1.68	0.00421	0.0132
chr5	6708428	6709225	LINC02102	-1.68	0.00421	0.0132
chrX	39836648	39837371	MIR1587	-1.63	0.00421	0.0132
chr17	76772664	76773455	MFSD11	-1.41	0.00421	0.0132
chr7	44211253	44213184	YKT6	-1.29	0.00422	0.0132
chr20	4719656	4723500	PRND	-1.25	0.00422	0.0132
chr12	57863563	57865861	LOC283387	-1.65	0.00422	0.0132
chr13	111093167	111094473	LINC00368	1.51	0.00423	0.0133
chr3	185216086	185217420	EHHADH	-1.46	0.00424	0.0133
chr1	165897937	165903450	MIR3658	1.27	0.00424	0.0133
chr14	34811959	34813653	BAZ1A	1.62	0.00425	0.0133
chr11	122981283	122982629	BSX	-1.83	0.00425	0.0133
chr12	120691876	120695366	MLEC	-1.31	0.00426	0.0133
chr5	9627236	9628463	TAS2R1	1.31	0.00426	0.0133
chr14	23411378	23412284	MYH7	-1.48	0.00426	0.0133
chr14	23411378	23412284	MHRT	-1.48	0.00426	0.0133
chr1	202156122	202157096	PTPN7	-1.35	0.00427	0.0133
chr20	46117974	46119125	CD40	-1.83	0.00427	0.0133
chr11	63663183	63664534	ATL3	-1.37	0.00427	0.0133
chr17	8391453	8393349	RNF222	-1.53	0.00427	0.0133
chr14	100855058	100856047	MIR770	-1.53	0.00427	0.0134
chr5	95846659	95847170	LOC102724720	-1.47	0.00427	0.0134
chr17	1422255	1424889	CRK	1.18	0.00428	0.0134
chrX	109529613	109533337	NXT2	1.5	0.00429	0.0134
chr18	54274399	54275629	POLI	1.26	0.00429	0.0134
chr17	44780272	44783597	ADAM11	-1.24	0.00429	0.0134
chr4	119549798	119551832	PDE5A	-1.46	0.00429	0.0134
chr3	122329334	122332762	CSTA	1.42	0.0043	0.0134
chr14	23536811	23541538	THTPA	1.12	0.00431	0.0134
chr14	23536811	23541538	ZFHX2	1.12	0.00431	0.0134
chr6	159784183	159785549	SNORA29	1.26	0.00431	0.0134
chr6	159784183	159785549	MRPL18	1.26	0.00431	0.0134
chr6	159784183	159785549	TCP1	1.26	0.00431	0.0134
chr6	159784183	159785549	SNORA20	1.26	0.00431	0.0134
chr12	111634801	111637830	BRAP	-1.45	0.00431	0.0134
chr12	109438129	109442984	MYO1H	1.1	0.00431	0.0134
chr17	65454944	65458253	LINC02563	-1.28	0.00431	0.0134
chr15	93903816	93904457	LINC01579	1.46	0.00431	0.0135
chr1	62841648	62842503	ATG4C	1.23	0.00432	0.0135
chr10	127745882	127746382	FOXI2	-1.39	0.00432	0.0135
chr17	73259589	73260573	CPSF4L	-1.45	0.00433	0.0135
chr8	145056467	145059472	C8orf33	1.21	0.00434	0.0135
chr1	247311574	247312130	ZNF496	-1.65	0.00434	0.0135
chr2	236583608	236585241	ACKR3	-1.39	0.00435	0.0135
chr15	77910093	77910931	LOC645752	-2.4	0.00435	0.0135
chr22	37061721	37064023	KCTD17	-1.52	0.00435	0.0135
chrX	123858605	123862325	XIAP	-4.17	0.00435	0.0135
chr20	34960523	34961098	GSS	-1.47	0.00435	0.0135
chr19	48324738	48326752	EMP3	-2.24	0.00435	0.0135
chr16	24550798	24554364	RBBP6	1.22	0.00436	0.0136
chr3	72805882	72807941	SHQ1	1.52	0.00437	0.0136
chr5	9551430	9552161	SNHG18	-1.73	0.00437	0.0136
chr5	9551430	9552161	SNORD123	-1.73	0.00437	0.0136
chr22	41604789	41606439	DESI1	-1.54	0.00437	0.0136
chr2	240139270	240141483	COPS9	-1.36	0.00438	0.0136
chr9	95446302	95452941	PTCH1	-1.39	0.00438	0.0136
chr2	66682424	66682923	LINC01798	-1.58	0.00438	0.0136
chr1	112635585	112637899	CAPZA1	1.2	0.00438	0.0136
chr2	96792536	96794220	CNNM4	-1.43	0.00438	0.0136
chr2	96792536	96794220	MIR3127	-1.43	0.00438	0.0136
chr1	38206649	38207842	LINC01343	-1.48	0.00438	0.0136
chr11	61783467	61784530	TMEM258	-1.38	0.00438	0.0136
chr4	68953658	68954337	UGT2A3	-1.57	0.00439	0.0136
chr16	358874	362743	MRPL28	-1.36	0.00439	0.0136
chr18	69470946	69472154	LOC105372179	1.3	0.0044	0.0137
chr19	45801737	45802680	RSPH6A	-1.39	0.0044	0.0137
chr10	71712483	71715462	C10orf105	-1.25	0.0044	0.0137
chr4	39406374	39408139	MIR5591	1.42	0.0044	0.0137
chr4	39406374	39408139	KLB	1.42	0.0044	0.0137
chr14	23078643	23079936	ACIN1	-1.44	0.00441	0.0137
chr2	233767571	233768650	UGT1A5	-1.68	0.00441	0.0137
chr2	233767571	233768650	UGT1A4	-1.68	0.00441	0.0137
chr2	233767571	233768650	UGT1A3	-1.68	0.00441	0.0137
chr2	233767571	233768650	UGT1A1	-1.68	0.00441	0.0137
chr1	113207060	113212533	LOC643441	1.1	0.00441	0.0137
chr19	9842328	9843304	PIN1	-1.45	0.00441	0.0137
chr11	71564561	71565348	KRTAP5-10	-1.44	0.00442	0.0137
chr8	47193130	47194328	LOC100287846	1.38	0.00442	0.0137
chr15	47846884	47847290	LINC01491	-1.39	0.00442	0.0137
chr9	134425591	134428137	RXRA	-1.38	0.00443	0.0137
chr16	21371242	21373915	SNX29P1	1.17	0.00443	0.0138
chr9	38579634	38580449	ANKRD18A	-1.41	0.00444	0.0138
chr9	130625438	130626745	MIR6856	-1.37	0.00444	0.0138
chr1	163360713	163362147	NUF2	1.33	0.00444	0.0138
chr5	171396534	171398173	NPM1	1.3	0.00444	0.0138
chr9	96500810	96501555	CDC14B	-1.4	0.00444	0.0138
chr7	73329744	73331591	TRIM50	-1.37	0.00444	0.0138
chr7	23343325	23345115	IGF2BP3	-1.42	0.00445	0.0138
chr6	30154602	30155328	TRIM10	-1.64	0.00445	0.0138
chr7	134551431	134552281	AKR1B15	-1.37	0.00445	0.0138
chr14	31943250	31943969	LINC02313	-1.55	0.00445	0.0138
chr4	152485622	152487649	MIR3140	1.2	0.00445	0.0138
chr13	32528434	32530108	N4BP2L2	1.23	0.00446	0.0138
chr6	151102941	151104433	MIR12131	1.53	0.00446	0.0138
chr9	130737872	130739413	ABL1	1.38	0.00447	0.0138
chr8	132073628	132080266	HHLA1	1.17	0.00447	0.0138
chr12	54238397	54240676	CBX5	1.16	0.00447	0.0138
chr1	108947083	108950513	CLCC1	1.12	0.00447	0.0138
chr12	57148299	57154118	LRP1-AS	-1.31	0.00448	0.0139
chr2	238242440	238243968	HES6	-1.28	0.00448	0.0139
chr19	55535086	55538470	SBK2	-1.32	0.00449	0.0139
chr19	55535086	55538470	SBK3	-1.32	0.00449	0.0139
chr16	68257165	68258744	PLA2G15	-1.7	0.00449	0.0139
chr4	151677863	151679618	GATB	1.54	0.00449	0.0139
chr7	66487797	66488860	GS1-124K5.4	1.22	0.0045	0.0139
chr7	17332524	17335038	AHR	1.37	0.0045	0.0139
chr15	52288683	52291192	MYO5C	-1.29	0.0045	0.0139
chr12	50160082	50161742	CERS5	1.33	0.0045	0.0139
chr1	3869677	3870539	DFFB	-1.7	0.0045	0.0139
chr17	15247570	15248672	MIR4731	-1.76	0.00451	0.0139
chr5	138563321	138565224	HSPA9	1.32	0.00451	0.0139
chr5	138563321	138565224	SNORD63B	1.32	0.00451	0.0139
chr5	138563321	138565224	SNORD63	1.32	0.00451	0.0139
chr4	74793390	74794880	BTC	-2.05	0.00451	0.0139
chr1	11645917	11651661	FBXO2	-1.27	0.00451	0.0139
chr1	11645917	11651661	FBXO44	-1.27	0.00451	0.0139
chr11	63479042	63480807	PLAAT5	1.32	0.00452	0.014
chr6	83228301	83228935	ME1	-1.74	0.00453	0.014
chr19	3524827	3526520	FZR1	-1.37	0.00453	0.014
chr11	17412431	17414056	ABCC8	-1.27	0.00453	0.014
chr15	63280823	63281509	APH1B	-1.38	0.00454	0.014
chr2	60476425	60477534	BCL11A	1.14	0.00455	0.014
chr8	92565045	92567286	LOC102724710	1.32	0.00455	0.014
chr7	158528962	158532651	MIR595	1.21	0.00455	0.014
chr1	109634708	109637194	AMPD2	-1.38	0.00456	0.0141
chr2	21693919	21695534	LINC01822	1.37	0.00456	0.0141
chr1	156294735	156296075	VHLL	-2.82	0.00456	0.0141
chr6	188988	190009	LOC285766	-1.43	0.00456	0.0141
chr6	137870585	137871641	WAKMAR2	-1.33	0.00457	0.0141
chr6	4153306	4153917	ECI2-DT	-1.45	0.00457	0.0141
chr19	47321365	47323004	C5AR1	1.79	0.00457	0.0141
chr20	31602109	31613503	ID1	-2.94	0.00458	0.0141
chr20	31602109	31613503	MIR3193	-2.94	0.00458	0.0141
chr19	6801536	6802200	VAV1	-1.5	0.00459	0.0141
chr6	149849681	149851172	LRP11	-1.4	0.00459	0.0141
chr14	100980624	100983940	SNORD114-20	1.18	0.00459	0.0141
chr14	100980624	100983940	SNORD114-21	1.18	0.00459	0.0141
chr14	100980624	100983940	SNORD114-22	1.18	0.00459	0.0141
chr14	100980624	100983940	SNORD114-23	1.18	0.00459	0.0141
chr14	100980624	100983940	SNORD114-24	1.18	0.00459	0.0141
chr14	100980624	100983940	SNORD114-18	1.18	0.00459	0.0141
chr14	100980624	100983940	SNORD114-19	1.18	0.00459	0.0141
chr14	100980624	100983940	SNORD114-25	1.18	0.00459	0.0141
chr14	100980624	100983940	SNORD114-26	1.18	0.00459	0.0141
chr16	54365392	54367621	LINC02140	1.29	0.0046	0.0142
chr6	37626793	37630532	MDGA1	1.13	0.0046	0.0142
chr17	42130263	42131395	RAB5C	-1.31	0.00461	0.0142
chr6	108179361	108180694	NR2E1	1.25	0.00461	0.0142
chr21	42311930	42316447	TFF3	-1.22	0.00461	0.0142
chr8	56537116	56541340	LINC00968	1.11	0.00461	0.0142
chr4	165388179	165392442	MIR578	1.15	0.00462	0.0142
chr12	109454382	109456856	KCTD10	-1.32	0.00463	0.0142
chr16	90102084	90103363	FAM157C	-1.36	0.00463	0.0142
chr1	161671049	161671972	FCGR2B	-1.41	0.00463	0.0142
chr10	6093624	6097085	RBM17	1.14	0.00464	0.0143
chr6	63821203	63822153	SCAT8	-1.53	0.00464	0.0143
chr14	51336650	51338004	LINC00640	-1.45	0.00464	0.0143
chr10	6033953	6034337	IL2RA	-1.62	0.00464	0.0143
chr17	1017934	1021031	MIR3183	1.27	0.00465	0.0143
chr16	29824944	29826473	PAGR1	-1.29	0.00465	0.0143
chr16	29824944	29826473	MVP	-1.29	0.00465	0.0143
chr7	2245628	2248242	MRM2	-1.26	0.00465	0.0143
chr19	4171655	4172066	CREB3L3	-1.6	0.00465	0.0143
chr19	4171655	4172066	SIRT6	-1.6	0.00465	0.0143
chr15	52186620	52187715	CERNA1	-1.33	0.00467	0.0143
chr8	126561914	126563320	LRATD2	-1.41	0.00467	0.0143
chr10	85444538	85446931	LINC01520	1.11	0.00468	0.0143
chr4	11782497	11784510	MIR12113	1.4	0.00468	0.0143
chr3	45087952	45089985	CDCP1	1.36	0.00468	0.0143
chr1	161523681	161525568	HSPA6	-4.01	0.00468	0.0143
chr11	134116609	134122695	JAM3	1.08	0.00468	0.0143
chr19	11203077	11204321	LOC105372273	-1.53	0.00468	0.0144
chr12	9651875	9655431	LOC105369728	1.53	0.00468	0.0144
chr17	20609551	20610084	LINC02088	-1.41	0.00469	0.0144
chr22	50307848	50312515	DENND6B	-1.29	0.00469	0.0144
chr12	101646277	101647836	MYBPC1	1.42	0.00469	0.0144
chr18	32208035	32208899	MEP1B	-1.41	0.00469	0.0144
chr20	37942608	37945901	VSTM2L	-1.26	0.00469	0.0144
chr19	39243634	39244066	IFNL4	-1.92	0.00469	0.0144
chr19	39243634	39244066	IFNL3	-1.92	0.00469	0.0144
chr13	111610567	111616877	LINC02337	1.19	0.00471	0.0144
chr11	108324296	108326397	C11orf65	1.33	0.00471	0.0144
chr1	26317530	26318454	CD52	-1.55	0.00472	0.0145
chr1	21596777	21598648	RAP1GAP	-1.46	0.00473	0.0145
chr16	4311349	4311971	GLIS2	-1.48	0.00474	0.0145
chr4	3572288	3573035	LINC00955	-1.69	0.00474	0.0145
chr5	172757549	172758981	LOC101928093	-1.27	0.00474	0.0145
chrX	152990818	152992956	PNMA5	1.18	0.00474	0.0145
chr3	184350658	184353676	FAM131A	-1.3	0.00474	0.0145
chr3	184350658	184353676	CLCN2	-1.3	0.00474	0.0145
chr1	180565296	180569934	OVAAL	1.09	0.00476	0.0145
chr20	46544749	46546073	OCSTAMP	-1.38	0.00476	0.0145
chr15	70575098	70577496	LINC02204	-1.23	0.00476	0.0145
chr9	114096715	114100409	KIF12	-2.33	0.00476	0.0145
chr9	113160242	113162045	SLC31A2	-1.4	0.00477	0.0146
chr9	113160242	113162045	FKBP15	-1.4	0.00477	0.0146
chr3	108835083	108835810	TRAT1	-1.6	0.00477	0.0146
chr11	18480496	18483699	LDHAL6A	1.91	0.00477	0.0146
chr11	18480496	18483699	TSG101	1.91	0.00477	0.0146
chr19	49019460	49022106	RUVBL2	-1.27	0.00477	0.0146
chr19	49019460	49022106	LHB	-1.27	0.00477	0.0146
chr19	49019460	49022106	LOC101059948	-1.27	0.00477	0.0146
chr19	49019460	49022106	CGB3	-1.27	0.00477	0.0146
chr8	97274706	97275566	TSPYL5	-1.36	0.00478	0.0146
chr18	7452969	7453771	LOC112577592	-1.57	0.00478	0.0146
chr2	235506599	235510378	AGAP1-IT1	1.15	0.00478	0.0146
chr1	217918643	217922140	LINC00210	1.11	0.00479	0.0146
chr11	71440051	71442142	DHCR7	1.17	0.00479	0.0146
chr13	67371744	67374542	LINC00364	1.22	0.0048	0.0146
chr16	20913574	20914278	LYRM1	-1.61	0.0048	0.0146
chr17	43006341	43007424	RPL27	-1.25	0.00481	0.0147
chr17	43006341	43007424	IFI35	-1.25	0.00481	0.0147
chr5	179836412	179838009	MRNIP	1.34	0.00482	0.0147
chr5	179836412	179838009	SQSTM1	1.34	0.00482	0.0147
chr3	52247480	52249945	PPM1M	1.18	0.00482	0.0147
chr3	52247480	52249945	WDR82	1.18	0.00482	0.0147
chr1	43282197	43283364	C1orf210	-1.27	0.00483	0.0147
chr10	77140064	77140839	KCNMA1-AS2	-1.49	0.00483	0.0147
chr1	155181282	155182338	TRIM46	1.35	0.00484	0.0147
chr1	155181282	155182338	MUC1	1.35	0.00484	0.0147
chr10	642147	645048	MIR5699	1.16	0.00484	0.0147
chr20	34305168	34305897	AHCY	-1.5	0.00484	0.0147
chr14	24321540	24323581	LTB4R	-1.45	0.00485	0.0148
chr14	24321540	24323581	ADCY4	-1.45	0.00485	0.0148
chr12	53665191	53665761	ATP5MC2	-1.61	0.00486	0.0148
chr11	60207308	60209618	MS4A4E	-1.29	0.00486	0.0148
chr11	60207308	60209618	MIR6503	-1.29	0.00486	0.0148
chr21	34510642	34511440	KCNE1	-1.45	0.00486	0.0148
chr22	48516280	48519053	TAFA5	-1.36	0.00486	0.0148
chr11	1666963	1670470	FAM99A	1.16	0.00486	0.0148
chr7	27249338	27250468	EVX1-AS	-1.74	0.00486	0.0148
chr7	27249338	27250468	EVX1	-1.74	0.00486	0.0148
chr19	51362236	51363444	CLDND2	-1.44	0.00487	0.0148
chr8	65555602	65556416	LINC01299	-1.33	0.00487	0.0148
chr20	37219075	37224792	RPN2	1.21	0.00487	0.0148
chr10	120596421	120597294	LINC01561	1.22	0.00488	0.0148
chr10	15168997	15170324	NMT2	-1.54	0.00488	0.0148
chr7	76509630	76511091	DTX2	-1.33	0.00489	0.0149
chr8	80157999	80158592	TPD52	-1.67	0.00489	0.0149
chr9	70218065	70219207	SMC5-AS1	-1.4	0.00489	0.0149
chr11	33168114	33169185	CSTF3-DT	-1.53	0.00489	0.0149
chr17	6449033	6455639	PIMREG	-1.24	0.00489	0.0149
chr15	75278478	75279008	GOLGA6D	-1.47	0.0049	0.0149
chr17	4806015	4809000	PLD2	-3.44	0.0049	0.0149
chr11	74162315	74164344	C2CD3	1.18	0.0049	0.0149
chr10	97611507	97612686	MORN4	-1.37	0.00491	0.0149
chr3	69126264	69127920	LMOD3	1.3	0.00491	0.0149
chr17	75498312	75501132	MIR6785	-1.47	0.00492	0.0149
chr17	75498312	75501132	CASKIN2	-1.47	0.00492	0.0149
chr1	200367760	200370112	LINC00862	1.16	0.00492	0.0149
chr14	51318274	51320116	LINC00519	-1.22	0.00492	0.0149
chr16	86193511	86195658	LINC01082	1.32	0.00492	0.0149
chrX	72571065	72574001	PHKA1	-4.29	0.00492	0.0149
chr14	105525641	105529451	TMEM121	-3.02	0.00493	0.015
chr14	105525641	105529451	LOC105370697	-3.02	0.00493	0.015
chr2	15703471	15704155	LINC01804	-1.67	0.00494	0.015
chr1	168049786	168052200	DCAF6	1.27	0.00494	0.015
chr12	6446259	6447003	CD27-AS1	-1.49	0.00494	0.015
chr12	6446259	6447003	CD27	-1.49	0.00494	0.015
chr12	6446259	6447003	TAPBPL	-1.49	0.00494	0.015
chr9	127710447	127713118	CFAP157	-1.21	0.00495	0.015
chr9	127710447	127713118	PTRH1	-1.21	0.00495	0.015
chr11	102428739	102430877	TMEM123	-1.42	0.00495	0.015
chrX	30871966	30873361	TAB3	1.19	0.00495	0.015
chr12	65854580	65855724	HMGA2-AS1	-1.31	0.00495	0.015
chr16	89966056	89967504	CENPBD1	-1.54	0.00496	0.015
chr16	89966056	89967504	DEF8	-1.54	0.00496	0.015
chr12	132685422	132688430	PXMP2	-3.96	0.00496	0.015
chr8	81487742	81488924	FABP4	-1.26	0.00496	0.015
chr2	74151686	74152328	BOLA3	1.4	0.00497	0.0151
chr2	74151686	74152328	BOLA3-AS1	1.4	0.00497	0.0151
chr7	55482672	55483892	VOPP1	1.31	0.00497	0.0151
chr1	34970900	34971321	LOC653160	-1.44	0.00497	0.0151
chrX	18685177	18687388	PPEF1-AS1	1.21	0.00498	0.0151
chr9	101433148	101439472	ALDOB	1.68	0.00499	0.0151
chr12	98492163	98493303	LINC02453	-1.31	0.00499	0.0151
chr13	44193260	44194445	MIR8079	1.37	0.00499	0.0151
chr5	41935295	41936197	FBXO4	-1.47	0.00499	0.0151
chr20	11805227	11807114	LINC00687	1.33	0.00499	0.0151
chr1	155282347	155285717	HCN3	1.16	0.005	0.0151
chr1	155282347	155285717	PKLR	1.16	0.005	0.0151
chr4	112141440	112143172	FAM241A	1.24	0.005	0.0151
chr9	77511219	77512043	GNA14-AS1	-1.43	0.005	0.0151
chr10	43792010	43793577	HNRNPA3P1	1.28	0.00501	0.0151
chr8	58559418	58560738	SDCBP	-1.56	0.00501	0.0151
chr14	23414736	23418713	MIR208B	1.16	0.00501	0.0152
chr18	3611081	3612770	DLGAP1-AS2	-1.36	0.00501	0.0152
chr19	17616183	17617357	UNC13A	-1.52	0.00501	0.0152
chr2	182726565	182728583	DNAJC10	1.16	0.00502	0.0152
chr5	141623306	141623819	HDAC3	-1.55	0.00502	0.0152
chr17	49984895	49985972	DLX3	-1.4	0.00502	0.0152
chr14	20578332	20579446	RNASE11	-1.31	0.00503	0.0152
chr21	36149981	36150913	CBR3-AS1	-1.41	0.00503	0.0152
chr21	36149981	36150913	CBR3	-1.41	0.00503	0.0152
chr22	31746021	31746612	PRR14L	1.16	0.00503	0.0152
chr22	37515658	37516324	CARD10	-1.51	0.00504	0.0152
chr4	8847402	8848334	HMX1	-1.38	0.00504	0.0152
chr16	86337232	86337928	LINC00917	-1.52	0.00504	0.0152
chr15	58762222	58763609	LOC101928725	1.63	0.00504	0.0152
chr5	176653728	176655621	TSPAN17	-1.51	0.00505	0.0152
chr14	102717215	102717959	RCOR1	-1.47	0.00505	0.0152
chr12	112971176	112971610	OAS3	-1.85	0.00506	0.0153
chr5	93615991	93617144	MIR2277	-1.86	0.00506	0.0153
chr7	7268164	7277574	LOC101927354	1.32	0.00507	0.0153
chr11	3394887	3395364	OR7E12P	-1.49	0.00508	0.0153
chr7	102447870	102448440	ORAI2	-1.64	0.00508	0.0153
chr4	73520471	73521568	LINC02499	-1.31	0.00508	0.0153
chr7	139093465	139093947	ZC3HAV1	-1.49	0.00508	0.0153
chr9	136000212	136002019	NACC2	-1.37	0.00509	0.0153
chr15	88475778	88483005	MRPS11	1.36	0.00509	0.0154
chr16	11280759	11281521	PRM1	-1.56	0.0051	0.0154
chr5	153902611	153906970	LINC01861	1.24	0.00511	0.0154
chr7	105981755	105982996	CDHR3	-1.52	0.00511	0.0154
chr11	118207430	118208695	JAML	1.46	0.00511	0.0154
chr17	12794453	12795621	LOC100128006	1.27	0.00511	0.0154
chr11	72843871	72844703	FCHSD2	-1.41	0.00511	0.0154
chr19	10225971	10228109	MIR4322	-1.3	0.00512	0.0154
chr19	10225971	10228109	S1PR2	-1.3	0.00512	0.0154
chr1	27340618	27344165	TMEM222	-1.33	0.00513	0.0155
chr1	27340618	27344165	SYTL1	-1.33	0.00513	0.0155
chr20	23870323	23871975	CST5	1.24	0.00513	0.0155
chr12	97711968	97714462	LOC643711	1.2	0.00514	0.0155
chr5	160938340	160939058	LINC02159	-1.47	0.00514	0.0155
chr2	26195738	26199398	HADHA	1.13	0.00514	0.0155
chr17	7004390	7005528	ALOX12-AS1	1.26	0.00515	0.0155
chr17	7004390	7005528	ALOX12	1.26	0.00515	0.0155
chr19	47747947	47750624	NOP53	1.11	0.00515	0.0155
chr1	34842655	34848398	SMIM12	-1.4	0.00516	0.0155
chr16	14300653	14311665	MIR365A	-2.27	0.00516	0.0155
chr4	958778	959983	DGKQ	-1.4	0.00517	0.0155
chr2	176598638	176602011	MIR1246	1.18	0.00517	0.0156
chr22	20312323	20313455	DGCR6L	-1.35	0.00518	0.0156
chr1	33370296	33371076	PHC2	-1.37	0.00518	0.0156
chr4	77876866	77877983	MRPL1	1.36	0.00519	0.0156
chr17	73758171	73761479	LOC100134391	1.11	0.0052	0.0156
chr17	73758171	73761479	LINC00469	1.11	0.0052	0.0156
chr6	152993236	152994863	MTRF1L	1.38	0.0052	0.0156
chr6	43498822	43499830	TJAP1	-1.39	0.00521	0.0156
chr4	39558032	39559167	UGDH-AS1	-1.53	0.00521	0.0156
chr11	111098010	111098869	LINC02550	1.19	0.00521	0.0156
chrX	115195688	115198015	RBMXL3	1.14	0.00522	0.0157
chr8	26752623	26753303	ADRA1A	-1.36	0.00523	0.0157
chr14	94521901	94522356	SERPINA12	-1.47	0.00523	0.0157
chr9	129617097	129617697	C9orf50	-1.42	0.00523	0.0157
chr9	129617097	129617697	NTMT1	-1.42	0.00523	0.0157
chr6	17115763	17116434	STMND1	-1.54	0.00523	0.0157
chr17	18045700	18046475	GID4	-1.57	0.00523	0.0157
chr13	113582801	113583512	TFDP1	-1.75	0.00523	0.0157
chr1	70212570	70213298	SRSF11	1.29	0.00524	0.0157
chr1	148424208	148424660	LOC100132057	-1.52	0.00524	0.0157
chr12	98456677	98457338	SLC9A7P1	-2.02	0.00525	0.0157
chr11	68737814	68738804	TESMIN	1.3	0.00525	0.0157
chr16	233610	236141	LUC7L	-3.95	0.00526	0.0158
chr20	44892315	44894400	YWHAB	1.15	0.00526	0.0158
chr16	20401445	20402353	PDILT	-1.41	0.00526	0.0158
chr20	49980653	49991511	SNAI1	-1.83	0.00527	0.0158
chr2	69101747	69102695	MIR3126	-1.53	0.00527	0.0158
chr10	12154677	12155086	SEC61A2	-1.5	0.00528	0.0158
chr6	57013071	57013920	BEND6	-1.58	0.00528	0.0158
chr4	40199422	40200663	RHOH	-1.54	0.00528	0.0158
chr9	92405913	92407332	OGN	-1.33	0.00529	0.0158
chr2	174409603	174411405	SCRN3	-3.12	0.00529	0.0158
chr11	46837094	46838949	CKAP5	1.15	0.0053	0.0159
chr6	2907947	2910113	SERPINB9	-1.32	0.0053	0.0159
chr1	27630163	27635816	FGR	-1.24	0.00531	0.0159
chr16	66676261	66677164	CMTM4	-1.39	0.00531	0.0159
chr21	42892059	42894374	NDUFV3	-3.92	0.00531	0.0159
chr1	201174797	201175738	TMEM9	-1.35	0.00532	0.0159
chr5	141925738	141927151	DELE1	1.22	0.00532	0.0159
chr1	159582401	159584519	APCS	1.37	0.00532	0.0159
chr20	1317711	1319051	SDCBP2	-1.4	0.00534	0.016
chr12	122402147	122406033	CLIP1-AS1	1.27	0.00534	0.016
chr10	112424562	112425114	ZDHHC6	1.3	0.00534	0.016
chr2	101988383	101989093	LINC01127	-1.35	0.00534	0.016
chr4	15695123	15696081	FAM200B	-1.46	0.00535	0.016
chr15	89647011	89647785	KIF7	-1.76	0.00535	0.016
chr9	34899473	34900208	FAM205C	1.49	0.00535	0.016
chr17	82234124	82237188	MIR6787	-1.39	0.00536	0.016
chr17	82234124	82237188	CSNK1D	-1.39	0.00536	0.016
chr16	69429041	69430332	CYB5B	1.16	0.00536	0.016
chr7	127998659	127999291	SND1-IT1	-1.42	0.00537	0.016
chr13	101970431	101970976	MIR2681	-1.68	0.00537	0.016
chr2	63040625	63060346	OTX1	-2.94	0.00538	0.016
chr2	63040625	63060346	LOC100132215	-2.94	0.00538	0.016
chr1	51866433	51868936	NRDC	1.17	0.00538	0.0161
chrX	135309668	135310409	ETDC	-1.5	0.00539	0.0161
chr19	49582510	49587243	NOSIP	1.09	0.00539	0.0161
chr19	49582510	49587243	PRRG2	1.09	0.00539	0.0161
chr20	1206229	1208932	C20orf202	1.15	0.00539	0.0161
chr2	178444512	178445486	CHROMR	1.18	0.0054	0.0161
chr2	178444512	178445486	PRKRA	1.18	0.0054	0.0161
chr1	235633771	235635031	GNG4	1.22	0.00541	0.0161
chr5	111494919	111495691	STARD4	-1.37	0.00542	0.0161
chr4	112249938	112251814	AP1AR	1.15	0.00542	0.0161
chr9	34252593	34255994	UBAP1	-1.2	0.00542	0.0161
chr12	63791336	63793208	RXYLT1	1.75	0.00543	0.0162
chr10	119024824	119027460	NANOS1	-1.22	0.00543	0.0162
chr10	86979509	86980755	AGAP11	-1.33	0.00544	0.0162
chr12	110677276	110678363	HVCN1	-1.36	0.00544	0.0162
chr4	176236292	176239192	ASB5	1.11	0.00545	0.0162
chr5	118591202	118593593	LINC02215	1.1	0.00545	0.0162
chr11	33776651	33777269	FBXO3	-1.37	0.00545	0.0162
chr7	100549922	100550846	AGFG2	1.24	0.00545	0.0162
chr6	29559299	29560230	UBD	-1.46	0.00546	0.0162
chr4	6306075	6307375	WFS1	-1.38	0.00546	0.0162
chr16	57975681	57976837	TEPP	-1.34	0.00546	0.0162
chr1	179546451	179547736	AXDND1	-1.26	0.00546	0.0162
chr1	179546451	179547736	NPHS2	-1.26	0.00546	0.0162
chrX	135519443	135525179	INTS6L-AS1	-3.32	0.00547	0.0163
chr19	55098492	55100648	PPP1R12C	-1.37	0.00547	0.0163
chr19	2266391	2268272	OAZ1	-1.44	0.00548	0.0163
chr10	67891771	67893718	SIRT1	1.13	0.00548	0.0163
chr17	16980840	16981610	LOC284191	-1.49	0.00548	0.0163
chr3	120624446	120628571	HGD	1.7	0.00548	0.0163
chr15	41287897	41289660	OIP5-AS1	1.15	0.00548	0.0163
chr3	46374892	46376859	CCR5	1.34	0.00549	0.0163
chr1	11914977	11915611	KIAA2013	-1.39	0.00551	0.0164
chr13	27970240	27972454	CDX2	-1.39	0.00551	0.0164
chr4	60922827	60923770	MIR548AG1	1.32	0.00551	0.0164
chr1	212549553	212550408	LINC01740	-1.41	0.00551	0.0164
chr1	970336	971802	KLHL17	-1.39	0.00552	0.0164
chr1	970336	971802	PLEKHN1	-1.39	0.00552	0.0164
chr1	970336	971802	PERM1	-1.39	0.00552	0.0164
chr2	237829743	237832571	RBM44	1.48	0.00553	0.0164
chr8	73240161	73241190	C8orf89	-1.43	0.00553	0.0164
chr9	18575369	18576579	MIR3152	1.34	0.00554	0.0164
chr2	10214087	10214825	RRM2	-1.59	0.00554	0.0164
chr4	152612546	152615352	TMEM154	1.13	0.00554	0.0164
chr22	31333534	31335641	PIK3IP1-AS1	1.38	0.00554	0.0164
chr22	31333534	31335641	PATZ1	1.38	0.00554	0.0164
chr15	34339507	34341332	SLC12A6	1.15	0.00555	0.0164
chr15	34339507	34341332	NOP10	1.15	0.00555	0.0164
chr15	34339507	34341332	NUTM1	1.15	0.00555	0.0164
chr1	156060893	156062319	LAMTOR2	-1.22	0.00555	0.0164
chr1	156060893	156062319	RAB25	-1.22	0.00555	0.0164
chrX	154541300	154543073	IKBKG	-1.39	0.00555	0.0164
chrX	154541300	154543073	G6PD	-1.39	0.00555	0.0164
chr8	81630788	81631287	IMPA1P1	-1.9	0.00555	0.0165
chr19	17291951	17293295	ANKLE1	-2.13	0.00556	0.0165
chr19	17291951	17293295	ABHD8	-2.13	0.00556	0.0165
chr4	185470435	185472635	CCDC110	-4.07	0.00556	0.0165
chr4	185470435	185472635	LOC105377590	-4.07	0.00556	0.0165
chr12	53159251	53160327	CSAD	-1.26	0.00557	0.0165
chr3	88155907	88159166	C3orf38	1.31	0.00557	0.0165
chr6	50817027	50828195	TFAP2B	-2.85	0.00557	0.0165
chr15	55323854	55324695	PIGB	-1.33	0.00558	0.0165
chr15	55323854	55324695	PIGBOS1	-1.33	0.00558	0.0165
chr3	59653865	59655812	LOC339902	-1.32	0.00558	0.0165
chr12	76073199	76078288	NAP1L1	1.17	0.00558	0.0165
chr1	23550258	23566877	ID3	-2.5	0.00558	0.0165
chr19	40815059	40815938	CYP2T1P	-1.86	0.00559	0.0165
chr1	203295492	203297179	LINC01136	-1.24	0.00559	0.0166
chr1	181084079	181084843	IER5	-1.3	0.0056	0.0166
chrX	15622463	15624226	GS1-594A7.3	1.24	0.0056	0.0166
chrX	15622463	15624226	CLTRN	1.24	0.0056	0.0166
chr7	32963567	32965276	FKBP9	-1.24	0.0056	0.0166
chr14	49961074	49962909	MIR6076	1.28	0.0056	0.0166
chr16	482217	485695	RAB11FIP3	-1.3	0.0056	0.0166
chr12	102175060	102176346	PARPBP	1.39	0.0056	0.0166
chr18	5768250	5769528	MIR3976HG	-1.38	0.00561	0.0166
chr20	32702555	32703480	COMMD7	-1.34	0.00562	0.0166
chr20	11263300	11263883	LOC339593	-1.52	0.00562	0.0166
chr10	110564087	110565253	SMC3	-1.41	0.00563	0.0166
chr5	93569021	93609315	NR2F1	-2.93	0.00563	0.0166
chr1	168244139	168246891	SFT2D2	1.48	0.00563	0.0167
chr1	168244139	168246891	ANKRD36BP1	1.48	0.00563	0.0167
chr6	79200966	79202920	HMGN3	1.19	0.00563	0.0167
chr16	88815702	88817394	APRT	-1.42	0.00564	0.0167
chr6	10758987	10760321	MAK	-1.26	0.00565	0.0167
chr6	10758987	10760321	TMEM14B	-1.26	0.00565	0.0167
chrX	137030832	137035089	GPR101	-2.87	0.00565	0.0167
chr6	37173667	37174594	PIM1	-1.38	0.00566	0.0167
chr2	62204875	62205973	B3GNT2	-1.34	0.00566	0.0167
chr2	62204875	62205973	MIR5192	-1.34	0.00566	0.0167
chr14	77497844	77499889	ISM2	-3.43	0.00567	0.0167
chr6	139238743	139239613	TXLNB	-1.6	0.00567	0.0167
chr17	34589599	34590821	TMEM132E	1.21	0.00568	0.0168
chr5	61024766	61027424	NDUFAF2	1.34	0.00569	0.0168
chr4	47922301	47923056	LOC101927157	-1.43	0.0057	0.0168
chr7	154051616	154053855	LOC101929998	-3.03	0.0057	0.0168
chr6	42043617	42049672	TAF8	-1.9	0.00571	0.0168
chr12	100553541	100554896	NR1H4	-1.24	0.00571	0.0168
chr19	47637452	47638784	BICRA	-1.36	0.00571	0.0168
chr1	15579019	15580151	AGMAT	-1.63	0.00571	0.0168
chr11	67489830	67492488	AIP	-1.39	0.00572	0.0169
chr11	67489830	67492488	MIR6752	-1.39	0.00572	0.0169
chr11	67489830	67492488	PITPNM1	-1.39	0.00572	0.0169
chr20	62567019	62569172	MIR133A2	-1.35	0.00573	0.0169
chr1	144555878	144556438	RNVU1-2A	-1.47	0.00573	0.0169
chrX	70012742	70014386	EDA	-1.22	0.00573	0.0169
chr11	1038941	1042281	MUC6	-1.31	0.00574	0.0169
chr3	40404504	40405074	ENTPD3	-1.5	0.00574	0.0169
chr3	40404504	40405074	ENTPD3-AS1	-1.5	0.00574	0.0169
chrX	72149346	72150246	FLJ44635	-1.32	0.00575	0.0169
chr16	4972884	4973863	SEC14L5	-1.65	0.00575	0.0169
chr6	28130542	28132186	ZSCAN16-AS1	1.13	0.00575	0.0169
chr6	28130542	28132186	ZSCAN16	1.13	0.00575	0.0169
chr8	27048863	27051589	MIR548H4	1.14	0.00576	0.0169
chrX	43944389	43953586	NDP	1.39	0.00576	0.017
chrX	43944389	43953586	NDP-AS1	1.39	0.00576	0.017
chr17	45800300	45801658	CRHR1	-1.4	0.00578	0.017
chr4	170066040	170067171	AADAT	1.51	0.00578	0.017
chr9	129809991	129810968	TOR1B	1.5	0.00579	0.017
chr9	129809991	129810968	TOR1A	1.5	0.00579	0.017
chr3	13822747	13824129	WNT7A	-1.37	0.00579	0.017
chr16	56640559	56641263	MT1JP	-1.44	0.0058	0.017
chr16	56640559	56641263	MT1A	-1.44	0.0058	0.017
chr16	56640559	56641263	MT1DP	-1.44	0.0058	0.017
chr2	206315435	206318443	ZDBF2	1.22	0.0058	0.017
chr13	51341810	51344888	SERPINE3	1.23	0.0058	0.017
chr13	51341810	51344888	MIR5693	1.23	0.0058	0.017
chr18	49495057	49495676	RPL17-C18orf32	-1.56	0.0058	0.017
chr18	49495057	49495676	RPL17	-1.56	0.0058	0.017
chr18	49495057	49495676	SNORD58A	-1.56	0.0058	0.017
chr18	49495057	49495676	SNORD58B	-1.56	0.0058	0.017
chr12	64454968	64455909	XPOT	1.22	0.0058	0.0171
chr12	64454968	64455909	TBK1	1.22	0.0058	0.0171
chr1	151726841	151731403	RIIAD1	1.06	0.00581	0.0171
chr1	221712948	221713310	DUSP10	-1.55	0.00582	0.0171
chr12	111559777	111561415	ATXN2	1.13	0.00582	0.0171
chr1	206002724	206006891	RAB7B	-1.38	0.00582	0.0171
chr11	64841641	64845292	CDC42BPG	-1.67	0.00583	0.0171
chr6	167979387	167980298	HGC6.3	-1.35	0.00583	0.0171
chr20	17935951	17941414	SNX5	-1.15	0.00584	0.0171
chr11	112029842	112030825	DLAT	1.17	0.00584	0.0171
chr13	46219880	46220788	LRRC63	-1.39	0.00585	0.0172
chr12	31278030	31280300	SINHCAF	-1.19	0.00585	0.0172
chr22	37930567	37931080	MICALL1	-1.46	0.00585	0.0172
chr5	98128025	98129215	LINC01846	1.21	0.00585	0.0172
chr6	133837823	133838345	LINC01312	-2.53	0.00586	0.0172
chr15	65796256	65797404	DENND4A	-1.38	0.00586	0.0172
chr16	3464108	3464583	NAA60	-1.68	0.00587	0.0172
chr1	214006468	214007998	PROX1	1.31	0.00587	0.0172
chr2	64868609	64869894	LINC01800	-1.44	0.00587	0.0172
chr1	112697836	112708084	MOV10	-2.14	0.00587	0.0172
chr1	112697836	112708084	RHOC	-2.14	0.00587	0.0172
chr1	112697836	112708084	PPM1J	-2.14	0.00587	0.0172
chr1	2575967	2577391	LOC100996583	-1.28	0.00588	0.0172
chr1	121096889	121098410	FCGR1B	-3.68	0.00588	0.0172
chr1	121096889	121098410	LOC100996318	-3.68	0.00588	0.0172
chr1	121096889	121098410	H3P4	-3.68	0.00588	0.0172
chr12	10395401	10396107	KLRC4-KLRK1	-1.72	0.00588	0.0172
chr22	32421006	32422722	BPIFC	1.43	0.00588	0.0172
chr20	62468303	62469223	GATA5	-1.56	0.00589	0.0173
chr21	34771604	34771919	LINC01426	-1.75	0.00589	0.0173
chr10	60781175	60782110	CDK1	-1.68	0.0059	0.0173
chr19	19119614	19121288	TMEM161A	-1.52	0.0059	0.0173
chr18	51036598	51039342	SMAD4	1.21	0.0059	0.0173
chr19	2312188	2313623	LINGO3	1.19	0.00591	0.0173
chr6	133970588	133972091	TBPL1	1.22	0.00592	0.0173
chr2	207099945	207127650	MIR2355	1.17	0.00592	0.0173
chr11	75243491	75245715	TPBGL	1.2	0.00593	0.0173
chr2	3787939	3789195	DCDC2C	1.32	0.00593	0.0174
chr1	90859251	90860312	LINC01763	1.75	0.00593	0.0174
chr19	4502689	4503960	HDGFL2	-1.64	0.00593	0.0174
chr3	48190072	48191209	CDC25A	-1.5	0.00594	0.0174
chr2	73217989	73219156	SMYD5	-1.33	0.00594	0.0174
chr15	75942740	75944210	FBXO22	1.4	0.00594	0.0174
chr15	75942740	75944210	NRG4	1.4	0.00594	0.0174
chr20	8004848	8006061	TMX4	1.29	0.00594	0.0174
chr1	218336018	218337082	RRP15	-1.23	0.00595	0.0174
chr21	44547731	44553338	KRTAP10-3	-1.33	0.00596	0.0174
chr21	44547731	44553338	KRTAP10-2	-1.33	0.00596	0.0174
chr10	123023414	123024203	ACADSB	-1.36	0.00597	0.0174
chr14	69775921	69777494	SRSF5	1.23	0.00597	0.0174
chr14	69775921	69777494	SLC10A1	1.23	0.00597	0.0174
chr22	30243881	30254962	LOC91370	-1.88	0.00597	0.0174
chrX	130799631	130800942	LOC105373338	1.32	0.00598	0.0175
chr12	57454460	57456797	INHBC	-1.38	0.00598	0.0175
chr12	57454460	57456797	INHBE	-1.38	0.00598	0.0175
chr4	82454114	82454817	ENOPH1	-1.38	0.00598	0.0175
chr2	56033085	56035980	MIR217HG	1.27	0.00598	0.0175
chr10	100924603	100925843	SLF2	1.13	0.00599	0.0175
chr10	75230636	75231490	COMTD1	1.35	0.00599	0.0175
chr1	168582594	168584292	XCL1	-1.28	0.006	0.0175
chr22	25196662	25198190	CRYBB3	-1.25	0.00601	0.0175
chr13	109722044	109724718	LINC00676	1.24	0.00601	0.0175
chr9	74825476	74826665	TRPM6	-1.29	0.00601	0.0175
chr8	142197608	142198938	LINC00051	-1.38	0.00603	0.0176
chr19	19255583	19258341	NCAN	1.15	0.00603	0.0176
chr19	19255583	19258341	HAPLN4	1.15	0.00603	0.0176
chr12	127647709	127649036	LOC105370068	1.27	0.00603	0.0176
chr2	105603566	105605542	LOC285000	1.67	0.00604	0.0176
chr17	73793431	73796171	LINC02092	1.16	0.00604	0.0176
chr1	37675566	37677613	C1orf109	-1.18	0.00604	0.0176
chr12	47184917	47185811	MIR4698	-1.54	0.00604	0.0176
chr17	57612555	57617216	LOC101927539	1.22	0.00604	0.0176
chr17	35430571	35434298	SLFN12	-2.48	0.00605	0.0176
chrX	110053592	110053953	MIR652	-2.1	0.00605	0.0176
chr4	42371502	42372249	LOC105374428	1.43	0.00606	0.0177
chr1	156696248	156698359	CRABP2	-1.37	0.00606	0.0177
chr20	35732363	35736975	RBM39	1.15	0.00606	0.0177
chr19	55075427	55076895	EPS8L1	-1.35	0.00607	0.0177
chr1	151259765	151260774	PSMD4	1.31	0.00608	0.0177
chr5	1894901	1900034	CTD-2194D22.4	1.2	0.00608	0.0177
chr12	57009809	57011651	ZBTB39	1.56	0.00608	0.0177
chr12	57009809	57011651	TAC3	1.56	0.00608	0.0177
chr1	54760050	54760701	PARS2	-1.39	0.00609	0.0177
chr6	36331698	36335871	BNIP5	1.04	0.0061	0.0177
chr13	48400274	48401111	RB1	-1.42	0.0061	0.0178
chr14	101411862	101413714	LINC00524	1.17	0.00611	0.0178
chr13	27260510	27267586	SNORA27	1.17	0.00611	0.0178
chr13	27260510	27267586	RPL21	1.17	0.00611	0.0178
chr13	27260510	27267586	RASL11A	1.17	0.00611	0.0178
chr11	86393877	86395903	CCDC81	-1.28	0.00611	0.0178
chr1	16229636	16230541	CPLANE2	-1.35	0.00611	0.0178
chr1	52062342	52064468	BTF3L4	1.2	0.00612	0.0178
chr2	241323626	241325256	SEPTIN2	1.14	0.00613	0.0178
chr14	73240716	73243158	LOC101928123	-1.25	0.00613	0.0178
chr19	17402812	17408205	BST2	-1.53	0.00613	0.0178
chr19	17402812	17408205	BISPR	-1.53	0.00613	0.0178
chr19	17402812	17408205	MVB12A	-1.53	0.00613	0.0178
chr5	61245399	61246219	LINC02057	-1.4	0.00613	0.0178
chr1	226093169	226094095	LINC01703	-1.37	0.00613	0.0178
chr2	217977253	217982177	LOC105373878	-1.73	0.00614	0.0178
chr5	76974249	76975546	CRHBP	1.36	0.00614	0.0179
chr9	133600192	133601302	FAM163B	-1.37	0.00615	0.0179
chr1	205658513	205663660	SLC45A3	-1.22	0.00615	0.0179
chr2	88129591	88130774	FABP1	-1.37	0.00615	0.0179
chr3	87117643	87118587	LINC00506	1.49	0.00615	0.0179
chr4	992335	994222	IDUA	-1.33	0.00616	0.0179
chr11	60087466	60090349	MS4A2	1.41	0.00616	0.0179
chr1	3769956	3778150	CCDC27	-1.74	0.00616	0.0179
chr1	3769956	3778150	SMIM1	-1.74	0.00616	0.0179
chr1	3769956	3778150	LRRC47	-1.74	0.00616	0.0179
chr1	83442610	83443333	LINC01712	1.59	0.00617	0.0179
chr1	204125991	204131831	ETNK2	-1.14	0.00618	0.0179
chr1	19923084	19924228	PLA2G2E	-1.32	0.00618	0.0179
chr1	144451246	144451622	NBPF15	-1.46	0.00618	0.0179
chr3	40177419	40179444	EIF1B-AS1	1.23	0.00619	0.018
chr7	130370619	130375075	CPA5	-1.26	0.0062	0.018
chr7	130370619	130375075	LOC105375504	-1.26	0.0062	0.018
chr5	173014839	173018173	SNORA74B	1.21	0.0062	0.018
chr5	173014839	173018173	ATP6V0E1	1.21	0.0062	0.018
chr16	626976	640025	RAB40C	-2.02	0.0062	0.018
chr16	626976	640025	WFIKKN1	-2.02	0.0062	0.018
chr16	626976	640025	METTL26	-2.02	0.0062	0.018
chr16	626976	640025	LOC100287175	-2.02	0.0062	0.018
chr16	626976	640025	MCRIP2	-2.02	0.0062	0.018
chr8	93805567	93806565	TMEM67	1.34	0.00621	0.018
chr22	33732628	33734398	LARGE-AS1	1.38	0.00621	0.018
chr10	70221113	70222679	PPA1	1.24	0.00621	0.018
chr19	10624395	10626424	SLC44A2	-2.02	0.00621	0.018
chr8	142999250	143002113	CDC42P3	1.82	0.00622	0.018
chr14	46653948	46656331	RPL10L	1.34	0.00622	0.018
chr1	6722419	6723067	LINC01672	-1.35	0.00622	0.018
chr3	19315841	19317767	MIR4791	1.43	0.00623	0.0181
chr8	144532184	144535095	C8orf82	-1.26	0.00624	0.0181
chr16	90028530	90030064	GAS8-AS1	-1.28	0.00624	0.0181
chr11	64274852	64276193	BAD	-1.42	0.00624	0.0181
chr5	181264645	181266171	TRIM52-AS1	-1.42	0.00624	0.0181
chr5	181264645	181266171	TRIM52	-1.42	0.00624	0.0181
chr1	9179606	9184957	LNCTAM34A	-3.02	0.00624	0.0181
chr13	60449757	60450951	TDRD3	1.55	0.00624	0.0181
chrX	72302846	72310140	CITED1	-3.04	0.00625	0.0181
chr1	19892436	19893236	OTUD3	1.26	0.00625	0.0181
chr19	40589552	40591309	SHKBP1	-1.36	0.00626	0.0181
chr16	85911393	85914568	MIR6774	-1.3	0.00627	0.0181
chr5	75036029	75037857	GCNT4	1.13	0.00627	0.0181
chr4	56906189	56912020	REST	-3.51	0.00627	0.0182
chr1	197100902	197104582	ASPM	1.18	0.00627	0.0182
chr17	41405878	41407033	LOC100505782	-1.34	0.00628	0.0182
chr3	15294416	15296981	SH3BP5	1.35	0.00628	0.0182
chr17	28981716	28982469	SEZ6	-1.38	0.00628	0.0182
chr15	75002057	75002817	SCAMP5	1.25	0.00629	0.0182
chr4	54028839	54029873	CHIC2	1.4	0.00629	0.0182
chr1	2497605	2508599	PANK4	-1.33	0.00631	0.0182
chr1	2497605	2508599	PLCH2	-1.33	0.00631	0.0182
chr11	1257582	1258966	MIR6744	-1.48	0.00631	0.0182
chr22	32501728	32503396	FBXO7	-1.26	0.00631	0.0182
chr22	38980830	38982913	APOBEC3B	-1.21	0.00631	0.0182
chr18	31826347	31827488	TRAPPC8	-1.3	0.00631	0.0182
chr1	163419580	163421054	LOC100422212	1.35	0.00632	0.0183
chr20	51861730	51862628	LINC01429	-1.41	0.00632	0.0183
chr13	33064635	33065697	KL	1.56	0.00632	0.0183
chr8	22876842	22886918	LOC101929237	1.16	0.00633	0.0183
chrX	150224940	150226309	MIR2114	-1.35	0.00633	0.0183
chr16	54038156	54038828	FTO-IT1	-1.52	0.00633	0.0183
chr1	230983637	230984760	ARV1	1.15	0.00633	0.0183
chr22	39091598	39092833	APOBEC3G	-1.2	0.00634	0.0183
chr4	105700082	105701701	INTS12	1.16	0.00634	0.0183
chr6	119452807	119455774	LOC285762	1.14	0.00636	0.0184
chr1	172421563	172422960	C1orf105	-1.35	0.00636	0.0184
chr7	28989934	28991280	LOC100506497	-1.26	0.00636	0.0184
chr12	88147813	88149169	TMTC3	1.18	0.00637	0.0184
chr16	31393050	31393651	ITGAD	-1.35	0.00637	0.0184
chr1	178513707	178514817	TEX35	-1.38	0.00637	0.0184
chrX	14840170	14841015	FANCB	1.45	0.00637	0.0184
chr17	78170739	78173568	SYNGR2	-1.33	0.00637	0.0184
chr17	78170739	78173568	TK1	-1.33	0.00637	0.0184
chr8	10718069	10720174	SOX7	1.59	0.00637	0.0184
chr19	4301484	4303199	FSD1	-1.26	0.00638	0.0184
chr1	2643226	2644119	TTC34	1.9	0.00638	0.0184
chr1	159957898	159958306	SLAMF9	-1.54	0.00638	0.0184
chr1	117294875	117295765	LINC01525	-1.31	0.00639	0.0184
chr14	96754060	96756440	LINC02299	-1.25	0.00641	0.0185
chr6	106788539	106789764	MIR587	-1.27	0.00641	0.0185
chr1	33871434	33872262	CSMD2-AS1	-1.38	0.00641	0.0185
chr8	144413438	144416985	CPSF1	-1.33	0.00641	0.0185
chr8	144413438	144416985	SLC39A4	-1.33	0.00641	0.0185
chr1	154408116	154408895	IL6R-AS1	-1.47	0.00641	0.0185
chr8	63011166	63012365	GGH	1.33	0.00641	0.0185
chr22	35617138	35618092	MB	-1.3	0.00641	0.0185
chr3	52268120	52269183	MIRLET7G	1.1	0.00642	0.0185
chr2	94804305	94804831	ANKRD20A8P	-1.95	0.00643	0.0185
chr19	4866095	4868487	PLIN3	-3.34	0.00647	0.0186
chr8	25349986	25351138	MIR6876	1.32	0.00647	0.0186
chr8	25349986	25351138	LOC105379331	1.32	0.00647	0.0186
chr19	14558057	14563591	NDUFB7	-1.23	0.00647	0.0186
chr20	63636932	63637832	STMN3	-1.25	0.00648	0.0186
chrX	20138604	20143641	EIF1AX	-3.49	0.00649	0.0186
chrX	20138604	20143641	SCARNA9L	-3.49	0.00649	0.0186
chrX	20138604	20143641	EIF1AX-AS1	-3.49	0.00649	0.0186
chr21	45299592	45303209	LINC00205	-1.31	0.00649	0.0186
chr15	75541749	75545351	PTPN9	1.07	0.00649	0.0186
chr15	84608195	84610325	ZSCAN2	1.1	0.00649	0.0187
chr6	32145745	32147695	PRRT1	-1.33	0.0065	0.0187
chr6	30544084	30545440	GNL1	1.22	0.00651	0.0187
chr1	19096028	19096918	UBR4	-1.28	0.00651	0.0187
chr10	99926545	99927323	DNMBP-AS1	-1.37	0.00653	0.0187
chrX	107654625	107655896	PRPS1	-1.36	0.00654	0.0188
chr4	3679392	3680331	LINC02171	-1.45	0.00654	0.0188
chr1	1626231	1626781	MIB2	-1.54	0.00655	0.0188
chr10	85193506	85196223	LINC01519	1.21	0.00656	0.0188
chr5	8456765	8459118	MIR4458	-3.72	0.00657	0.0188
chr5	8456765	8459118	MIR4458HG	-3.72	0.00657	0.0188
chr11	7901000	7902065	LOC283299	1.38	0.00657	0.0188
chr22	50032221	50033901	TTLL8	-1.46	0.00657	0.0188
chr19	42412094	42413950	LOC101930071	-1.21	0.00658	0.0188
chr19	42412094	42413950	LIPE	-1.21	0.00658	0.0188
chr15	100561533	100563382	LOC102723335	1.4	0.00658	0.0189
chr15	100561533	100563382	PRKXP1	1.4	0.00658	0.0189
chr15	100561533	100563382	LINS1	1.4	0.00658	0.0189
chr15	72312158	72313704	CELF6	1.14	0.00658	0.0189
chr2	112725958	112727528	NT5DC4	-1.24	0.00659	0.0189
chr12	103561001	103563163	LINC02401	1.24	0.00659	0.0189
chr11	36014996	36016848	MIR3973	-1.2	0.00659	0.0189
chr22	21490488	21490982	PI4KAP2	-1.59	0.0066	0.0189
chr8	67108571	67110934	CSPP1	-1.23	0.0066	0.0189
chr17	60167109	60167806	CA4	-1.33	0.0066	0.0189
chr10	80405037	80406721	PRXL2A	-1.19	0.0066	0.0189
chr2	9398925	9400041	ITGB1BP1	-1.34	0.00661	0.0189
chr16	19184858	19185329	SYT17	-1.48	0.00661	0.0189
chrX	47141738	47148026	NDUFB11	-3.32	0.00661	0.0189
chrX	47141738	47148026	RBM10	-3.32	0.00661	0.0189
chr16	89670208	89671128	SPATA33	-1.36	0.00662	0.0189
chr2	218563009	218565085	CNOT9	1.15	0.00662	0.0189
chr2	218563009	218565085	USP37	1.15	0.00662	0.0189
chr1	153352571	153353629	S100A9	1.16	0.00662	0.0189
chr10	118204271	118205131	CASC2	-1.38	0.00662	0.0189
chr14	96075529	96080027	C14orf132	1.03	0.00663	0.019
chr10	83677558	83683259	LINC02650	1.2	0.00663	0.019
chr5	150850565	150851124	IRGM	-1.38	0.00664	0.019
chr1	120175221	120177320	SEC22B	-4.49	0.00664	0.019
chr18	3959540	3961106	DLGAP1-AS4	-1.23	0.00664	0.019
chr1	11051883	11054357	SRM	-1.42	0.00665	0.019
chr2	157329315	157330043	ERMN	-1.45	0.00665	0.019
chr20	62202689	62203975	MTG2	-1.44	0.00665	0.019
chr16	58004424	58005438	ZNF319	1.43	0.00665	0.019
chr16	58004424	58005438	USB1	1.43	0.00665	0.019
chr2	186843098	186843819	ZSWIM2	-1.66	0.00666	0.019
chrX	13698711	13699875	RAB9A	1.22	0.00666	0.019
chr9	128682663	128687308	SET	-2.42	0.00667	0.019
chr1	231941612	231943559	DISC1-IT1	-1.19	0.00667	0.0191
chr2	157260422	157261809	GALNT5	-1.22	0.00669	0.0191
chr22	41754351	41756598	MEI1	1.33	0.00669	0.0191
chr1	29156390	29158753	SRSF4	-1.22	0.00669	0.0191
chr6	18226377	18227367	DEK	-1.28	0.0067	0.0191
chr16	57663349	57664828	ADGRG1	-1.3	0.0067	0.0191
chr1	183626820	183627851	ARPC5	1.45	0.0067	0.0191
chr6	163660318	163663038	LOC102724152	-1.16	0.00673	0.0192
chr6	4032230	4034155	PRPF4B	1.13	0.00673	0.0192
chr19	8340373	8341081	KANK3	-1.47	0.00674	0.0192
chr1	174938005	174939592	LOC101928696	1.14	0.00674	0.0192
chr9	133742310	133743138	SARDH	-1.44	0.00674	0.0192
chr2	73970816	73972157	DGUOK-AS1	-1.23	0.00674	0.0192
chr10	44286648	44287966	C10orf142	-1.24	0.00674	0.0192
chr18	13232125	13234543	C18orf15	-1.29	0.00675	0.0192
chr9	94445638	94446417	MFSD14B	-1.36	0.00675	0.0192
chr12	75334115	75335256	GLIPR1L1	-2.51	0.00677	0.0193
chr11	64001430	64004761	OTUB1	-1.56	0.00677	0.0193
chr11	64001430	64004761	MACROD1	-1.56	0.00677	0.0193
chr15	82643940	82644712	CPEB1-AS1	-1.29	0.00677	0.0193
chr9	133456822	133457927	CACFD1	-1.42	0.00678	0.0193
chr12	49330162	49333505	TROAP	-1.35	0.00678	0.0193
chr12	49330162	49333505	C1QL4	-1.35	0.00678	0.0193
chr20	63942377	63944221	MIR1914	-1.31	0.00679	0.0193
chr20	63942377	63944221	UCKL1	-1.31	0.00679	0.0193
chr20	63942377	63944221	MIR647	-1.31	0.00679	0.0193
chr15	52277620	52282802	MIR1266	1.08	0.0068	0.0194
chr4	88017522	88019563	PKD2	1.2	0.00681	0.0194
chr12	47206912	47207834	PCED1B-AS1	-1.31	0.00681	0.0194
chr3	134476009	134477367	ANAPC13	-1.42	0.00682	0.0194
chr16	88646867	88648454	MVD	-1.33	0.00682	0.0194
chr19	51387114	51388763	C19orf84	-1.22	0.00683	0.0194
chr19	51387114	51388763	LIM2	-1.22	0.00683	0.0194
chr5	77140024	77140892	ZBED3-AS1	-1.32	0.00683	0.0194
chr4	173162917	173163567	LOC101930370	-1.27	0.00684	0.0194
chr17	40553192	40555234	CCR7	-1.23	0.00684	0.0194
chr1	151290594	151291405	ZNF687	-1.42	0.00685	0.0195
chr1	151290594	151291405	PI4KB	-1.42	0.00685	0.0195
chr19	45873545	45874608	FOXA3	-1.41	0.00685	0.0195
chr20	34044790	34046616	MIR4755	-1.22	0.00686	0.0195
chr7	99509100	99509730	ZKSCAN5	1.19	0.00687	0.0195
chr12	113425627	113426379	SDSL	-1.46	0.00687	0.0195
chr19	42432888	42434033	CXCL17	-1.4	0.00687	0.0195
chr11	65550943	65551664	LTBP3	-1.4	0.00687	0.0195
chr22	20198803	20199299	LOC284865	-1.81	0.00688	0.0195
chrX	66163950	66166098	HEPH	-3.58	0.00688	0.0195
chr13	102368045	102370371	FGF14-AS1	1.17	0.00689	0.0196
chr1	154488921	154489862	SHE	-1.36	0.0069	0.0196
chr12	42323206	42323982	ZCRB1	1.37	0.0069	0.0196
chr12	42323206	42323982	MIR7851	1.37	0.0069	0.0196
chr20	64106357	64117182	NPBWR2	1.09	0.0069	0.0196
chr3	49130246	49135925	LAMB2	-2.6	0.0069	0.0196
chr5	71387353	71390622	PMCHL2	1.18	0.00691	0.0196
chr8	8696362	8698684	CLDN23	1.56	0.00692	0.0196
chr3	150139988	150142475	LOC105374313	-1.24	0.00693	0.0197
chr10	98248628	98250089	LOXL4	-1.43	0.00694	0.0197
chr19	43462533	43465027	LYPD3	-3.34	0.00694	0.0197
chr4	3016838	3017518	GRK4	-1.29	0.00695	0.0197
chr17	62722579	62725955	LOC105371855	1.03	0.00696	0.0197
chr7	75441317	75443462	POM121C	-3.76	0.00696	0.0197
chr12	52002620	52011819	GRASP-AS1	-1.65	0.00697	0.0197
chr16	86541646	86544231	MTHFSD	1.51	0.00697	0.0198
chr12	6960563	6966154	PHB2	-1.21	0.00698	0.0198
chr12	6960563	6966154	SCARNA12	-1.21	0.00698	0.0198
chr9	137294735	137297766	NRARP	-2.05	0.00698	0.0198
chr10	17616107	17618472	HACD1	-3.73	0.00699	0.0198
chr17	78255396	78259436	LINC01993	-1.19	0.00699	0.0198
chr17	78255396	78259436	LOC105371910	-1.19	0.00699	0.0198
chr9	83934670	83935906	C9orf64	-1.25	0.00699	0.0198
chr14	55339476	55340798	FBXO34	-1.2	0.007	0.0198
chr12	131365992	131367030	LINC02370	-1.73	0.007	0.0198
chr6	128039404	128040392	LOC101928140	1.4	0.007	0.0198
chr9	34656359	34657927	CCL27	-1.54	0.007	0.0198
chr9	34656359	34657927	IL11RA	-1.54	0.007	0.0198
chr16	553397	573548	PRR35	-1.81	0.00701	0.0198
chr16	553397	573548	NHLRC4	-1.81	0.00701	0.0198
chr16	553397	573548	PIGQ	-1.81	0.00701	0.0198
chr16	553397	573548	CAPN15	-1.81	0.00701	0.0198
chr15	96320546	96364547	NR2F2	-2.85	0.00702	0.0199
chr15	96320546	96364547	MIR1469	-2.85	0.00702	0.0199
chr15	65309678	65310753	RNU5B-1	-1.34	0.00702	0.0199
chr8	128008354	128010545	MIR1206	1.18	0.00703	0.0199
chr2	19933108	19934106	WDR35	-1.43	0.00703	0.0199
chr19	5605027	5606745	SAFB2	1.2	0.00704	0.0199
chr17	39235100	39238958	LOC101929578	-1.25	0.00704	0.0199
chr9	37805719	37807317	DCAF10	1.07	0.00704	0.0199
chrX	13647570	13648173	TCEANC	-1.39	0.00705	0.0199
chr12	8534818	8535945	CLEC4E	1.38	0.00705	0.0199
chr15	78537995	78538590	HYKK	-1.49	0.00705	0.0199
chr7	102304301	102305146	SH2B2	-1.34	0.00705	0.0199
chr14	104177445	104179940	KIF26A	-1.3	0.00705	0.0199
chr22	46702424	46704406	CERK	-1.34	0.00705	0.0199
chr20	61717806	61723819	LOC100128310	1.22	0.00706	0.0199
chr21	30282517	30284756	KRTAP25-1	1.09	0.00706	0.02
chr21	30282517	30284756	KRTAP24-1	1.09	0.00706	0.02
chr1	205246304	205252809	TMCC2	-1.13	0.00706	0.02
chr20	50741551	50742260	PARD6B	-1.35	0.00707	0.02
chr1	46172263	46176431	P3R3URF	1.05	0.00707	0.02
chrX	49060508	49062618	CCDC120	-1.24	0.00707	0.02
chr11	122148151	122149625	MIR10526	1.49	0.00709	0.02
chr11	122148151	122149625	MIR100	1.49	0.00709	0.02
chr11	122148151	122149625	MIRLET7A2	1.49	0.00709	0.02
chr3	181965816	181967273	LINC01206	-1.27	0.00709	0.02
chr10	6151021	6151965	MIR3155A	-1.41	0.0071	0.02
chr10	6151021	6151965	MIR3155B	-1.41	0.0071	0.02
chr17	81806175	81807818	GCGR	-1.34	0.00712	0.0201
chr2	239189587	239197530	MGC16025	1.07	0.00713	0.0201
chr11	1454484	1456381	BRSK2	-1.56	0.00713	0.0201
chr1	209378742	209385156	LINC01698	1.03	0.00714	0.0201
chr9	97398979	97399616	LOC286359	-1.39	0.00714	0.0201
chr16	174480	174859	HBA1	-1.42	0.00714	0.0201
chr8	42084926	42085457	LOC105379393	-1.32	0.00715	0.0202
chr19	49532865	49535441	RCN3	-2.78	0.00716	0.0202
chr19	438427	439860	SHC2	-1.46	0.00717	0.0202
chr3	47850771	47851981	MIR1226	-1.38	0.00717	0.0202
chr3	47850771	47851981	DHX30	-1.38	0.00717	0.0202
chr11	4186696	4188519	LINC02749	-3.19	0.00718	0.0202
chrX	153908414	153910216	AVPR2	-1.4	0.00718	0.0202
chr11	64114553	64116416	FLRT1	1.28	0.00718	0.0202
chr12	93712358	93714893	LOC101928731	1.16	0.00718	0.0202
chr10	124683423	124684421	FAM53B	-1.38	0.00719	0.0202
chr14	20559318	20560014	RNASE9	-1.37	0.0072	0.0203
chr19	10102159	10103104	PPAN	-1.36	0.00721	0.0203
chr19	10102159	10103104	PPAN-P2RY11	-1.36	0.00721	0.0203
chr19	10102159	10103104	SNORD105	-1.36	0.00721	0.0203
chr19	10102159	10103104	ANGPTL6	-1.36	0.00721	0.0203
chr19	52833771	52834657	ZNF468	-1.45	0.00721	0.0203
chr8	55901147	55901784	SNORA1B	-1.58	0.00721	0.0203
chr11	8693772	8694761	RPL27A	-1.32	0.00721	0.0203
chr6	54894335	54895390	FAM83B	-1.21	0.00721	0.0203
chr17	4944660	4954289	RNF167	-2.77	0.00721	0.0203
chr17	4944660	4954289	PFN1	-2.77	0.00721	0.0203
chr17	4944660	4954289	ENO3	-2.77	0.00721	0.0203
chr17	4944660	4954289	SPAG7	-2.77	0.00721	0.0203
chr9	19446142	19446888	ACER2	-1.33	0.00722	0.0203
chr1	228212257	228220242	OBSCN-AS1	-1.99	0.00722	0.0203
chr12	9760308	9762854	CD69	1.56	0.00722	0.0203
chr13	24932910	24933862	TPTE2P1	-1.65	0.00724	0.0204
chr1	36278119	36285613	THRAP3	1.24	0.00725	0.0204
chr15	79837375	79838591	MTHFS	-1.38	0.00725	0.0204
chr15	79837375	79838591	ST20-MTHFS	-1.38	0.00725	0.0204
chr1	3563563	3568618	MIR551A	-1.36	0.00725	0.0204
chr10	93495225	93499524	CEP55	-3.24	0.00726	0.0204
chr8	22584697	22592037	PDLIM2	-1.61	0.00727	0.0204
chr17	8046329	8048554	ALOX15B	1.49	0.00728	0.0205
chr13	102869400	102871570	BIVM-ERCC5	1.14	0.00728	0.0205
chr13	102869400	102871570	ERCC5	1.14	0.00728	0.0205
chr7	90351401	90352406	GTPBP10	1.2	0.00728	0.0205
chr10	50882131	50883320	A1CF	1.45	0.00728	0.0205
chr3	79512241	79515864	MIR3923	1.18	0.00728	0.0205
chr22	41925059	41926986	MIR378I	-1.61	0.00728	0.0205
chr22	41925059	41926986	TNFRSF13C	-1.61	0.00728	0.0205
chr11	66538641	66540100	ZDHHC24	-1.46	0.00729	0.0205
chr17	1384598	1388051	YWHAE	1.04	0.0073	0.0205
chr12	123591410	123592605	TMED2	1.12	0.0073	0.0205
chr21	44843355	44844819	PTTG1IP	-1.49	0.00731	0.0205
chr3	49546713	49548115	BSN-DT	-1.35	0.00731	0.0205
chr3	186439488	186441337	LINC02020	1.12	0.00731	0.0205
chr19	55123427	55125215	MIR7975	-1.27	0.00731	0.0205
chr14	37585970	37586660	FOXA1	-1.76	0.00731	0.0205
chr18	80179893	80184699	PARD6G-AS1	-1.21	0.00731	0.0205
chr1	27356461	27358215	MAP3K6	-1.29	0.00733	0.0206
chr8	144795209	144796300	MIR6850	-1.28	0.00734	0.0206
chr8	144795209	144796300	RPL8	-1.28	0.00734	0.0206
chr8	144795209	144796300	ZNF517	-1.28	0.00734	0.0206
chr4	79853077	79855481	PCAT4	1.56	0.00735	0.0206
chr1	162400729	162401485	SH2D1B	-1.34	0.00736	0.0206
chr7	73430716	73431422	FZD9	-1.49	0.00737	0.0207
chr22	44448086	44450085	LINC01656	-1.14	0.00739	0.0207
chr11	67345079	67346715	POLD4	-1.32	0.00739	0.0207
chr14	103117658	103119334	LINC00677	-1.39	0.00741	0.0207
chr16	10755172	10755526	NUBP1	-1.35	0.00741	0.0207
chrX	3285548	3287852	LINC01546	-1.46	0.00741	0.0207
chr9	41357876	41359808	LOC107984035	-3.45	0.00741	0.0207
chr18	59275194	59276942	RAX	-1.46	0.00743	0.0208
chr5	157469638	157471739	NIPAL4	-1.23	0.00744	0.0208
chr8	8233959	8234753	FAM86B3P	-1.57	0.00744	0.0208
chr17	39631192	39633608	PPP1R1B	-1.32	0.00744	0.0208
chr20	50581909	50582464	MIR645	-1.52	0.00745	0.0208
chr1	88847370	88848341	GTF2B	-1.34	0.00745	0.0208
chr16	67149889	67151939	B3GNT9	-2.22	0.00746	0.0209
chr16	67149889	67151939	TRADD	-2.22	0.00746	0.0209
chr16	67149889	67151939	C16orf70	-2.22	0.00746	0.0209
chr8	48911999	48912790	SNAI2	-1.3	0.00747	0.0209
chr5	141861291	141865253	PCDH1	1.22	0.00748	0.0209
chr19	1070384	1072345	ABCA7	-2.45	0.00749	0.0209
chr20	3906622	3907781	PANK2	1.31	0.00749	0.0209
chr19	923202	929700	KISS1R	-3.13	0.0075	0.021
chr9	1045081	1046514	LINC01230	2.1	0.00751	0.021
chr9	1045081	1046514	DMRT2	2.1	0.00751	0.021
chr7	4133329	4139426	LOC105375131	1.05	0.00753	0.021
chr6	156379413	156380833	SNORD28B	-1.29	0.00755	0.0211
chr12	121448614	121449536	MIR7107	-1.57	0.00755	0.0211
chr22	17131045	17133131	LINC01664	1.04	0.00755	0.0211
chr22	17131045	17133131	HDHD5	1.04	0.00755	0.0211
chr22	36999662	37000332	TEX33	-1.66	0.00756	0.0211
chr17	50612193	50615451	CACNA1G	-1.24	0.00757	0.0211
chr6	125678720	125679900	LINC02523	-1.46	0.00757	0.0211
chr1	214602329	214605269	CENPF	-3.57	0.00758	0.0211
chr2	108048314	108049553	LINC01593	1.74	0.00758	0.0211
chrX	135047147	135047731	RTL8A	-1.57	0.00759	0.0212
chr5	138523205	138524396	ETF1	-1.44	0.00759	0.0212
chrX	47572922	47575417	ARAF	-1.59	0.0076	0.0212
chrX	47572922	47575417	SYN1	-1.59	0.0076	0.0212
chr19	49154718	49156498	PPFIA3	-1.25	0.0076	0.0212
chr19	49154718	49156498	HRC	-1.25	0.0076	0.0212
chr1	221327294	221328776	C1orf140	-1.2	0.0076	0.0212
chr16	22107739	22108426	VWA3A	1.6	0.00761	0.0212
chr15	74759935	74761092	CYP1A2	-1.29	0.00761	0.0212
chr13	27637131	27637472	POLR1D	-1.43	0.00761	0.0212
chr9	78290625	78292781	PSAT1	-1.13	0.00761	0.0212
chr7	3157548	3158401	LOC100129603	-1.34	0.00761	0.0212
chr6	84465089	84467104	LINC01611	1.48	0.00762	0.0212
chr22	42653606	42654112	CYB5R3	-1.38	0.00762	0.0212
chr12	58893399	58894520	LRIG3	-1.25	0.00763	0.0212
chr2	165760200	165763186	GALNT3	1.07	0.00763	0.0212
chr6	35142469	35143577	TCP11	-1.27	0.00764	0.0213
chr2	64616463	64619103	LINC02579	-1.22	0.00764	0.0213
chr6	26048589	26049345	H2BC3	-1.32	0.00764	0.0213
chr6	26048589	26049345	H3C3	-1.32	0.00764	0.0213
chr17	49371296	49371811	LOC102724596	-1.49	0.00765	0.0213
chr11	1047490	1048063	LINC02688	-1.54	0.00765	0.0213
chr15	64146742	64147650	SNX22	-1.32	0.00766	0.0213
chr14	64093194	64097797	MIR548H1	1.23	0.00766	0.0213
chrX	139541549	139542583	F9	1.31	0.00767	0.0213
chr19	17794561	17795844	B3GNT3	-1.65	0.00767	0.0213
chr20	23084779	23086744	CD93	-1.25	0.00768	0.0214
chr17	19957070	19959158	AKAP10	1.07	0.00768	0.0214
chr1	223991776	223994279	GTF2IP20	-3.64	0.00769	0.0214
chr1	223991776	223994279	LOC100287497	-3.64	0.00769	0.0214
chr3	5168945	5169772	ARL8B	1.37	0.00769	0.0214
chr13	96983697	96984796	OXGR1	-1.45	0.0077	0.0214
chr19	16327607	16329128	KLF2	-1.38	0.0077	0.0214
chr11	8016212	8017059	CASC23	-1.35	0.0077	0.0214
chr12	50080926	50081779	SMARCD1	-1.65	0.00772	0.0214
chr12	50080926	50081779	ASIC1	-1.65	0.00772	0.0214
chr1	119595564	119596357	LINC00622	-1.32	0.00772	0.0214
chr6	1599577	1600609	FOXCUT	1.42	0.00773	0.0215
chrX	19988446	19992024	LOC729609	-3.58	0.00774	0.0215
chrX	47706502	47707861	CXXC1P1	-1.24	0.00776	0.0215
chr16	59760053	59760814	APOOP5	1.21	0.00776	0.0215
chr17	81001008	81001798	CHMP6	-1.34	0.00777	0.0216
chr16	28495942	28497358	CLN3	-1.3	0.00777	0.0216
chr16	28495942	28497358	APOBR	-1.3	0.00777	0.0216
chr16	28495942	28497358	IL27	-1.3	0.00777	0.0216
chr3	186665248	186666375	HRG	1.15	0.00778	0.0216
chr1	877118	879112	FAM41C	1.34	0.0078	0.0216
chr2	190136637	190139208	C2orf88	1.56	0.0078	0.0216
chr12	1625136	1625856	WNT5B	-1.4	0.0078	0.0216
chr3	128466951	128468532	DNAJB8	1.14	0.00782	0.0217
chr3	128466951	128468532	DNAJB8-AS1	1.14	0.00782	0.0217
chr19	5325370	5328283	PTPRS	1.09	0.00782	0.0217
chrX	18667447	18669140	RS1	1.12	0.00783	0.0217
chr1	212749895	212750287	NSL1	-1.39	0.00783	0.0217
chr3	169973861	169975246	SEC62	1.11	0.00784	0.0217
chr2	144565264	144570517	LINC01412	1.1	0.00785	0.0217
chr21	35715950	35717162	MIR802	-1.51	0.00785	0.0217
chr1	158422114	158422691	OR10K2	-1.34	0.00785	0.0217
chr2	225009522	225010385	MIR4439	-1.25	0.00786	0.0218
chr11	67651350	67653265	ACY3	1.09	0.00786	0.0218
chr4	109698741	109700547	CASP6	-1.22	0.00787	0.0218
chr8	29953115	29954471	MIR3148	1.33	0.00787	0.0218
chr22	20772199	20772710	SERPIND1	-1.28	0.00788	0.0218
chr15	93035870	93038499	RGMA	-1.21	0.00788	0.0218
chr19	3769826	3772707	MRPL54	-1.4	0.00789	0.0218
chr19	3769826	3772707	RAX2	-1.4	0.00789	0.0218
chr11	65337629	65340499	DPF2	1.03	0.00789	0.0218
chr6	15242844	15250958	JARID2-AS1	-3.65	0.00789	0.0218
chr5	138751835	138755994	LOC105379194	-3.26	0.00789	0.0218
chr7	157862080	157863488	LOC100506585	1.29	0.0079	0.0218
chr6	167792906	167794050	LOC441179	1.2	0.0079	0.0218
chr6	167792906	167794050	LINC01558	1.2	0.0079	0.0218
chr5	172303016	172303711	LOC100288254	-1.5	0.0079	0.0219
chr8	80028771	80031106	MRPS28	-3.8	0.0079	0.0219
chr1	26043769	26044336	SLC30A2	-1.36	0.00791	0.0219
chr11	612274	616899	IRF7	-2.18	0.00792	0.0219
chr11	612274	616899	PHRF1	-2.18	0.00792	0.0219
chr1	207796959	207798091	MIR29C	1.13	0.00793	0.0219
chr1	207796959	207798091	MIR29B2	1.13	0.00793	0.0219
chr1	207796959	207798091	CD46	1.13	0.00793	0.0219
chr5	149419566	149424869	MIR143	-1.14	0.00794	0.0219
chr6	91515146	91517303	MIR4643	1.25	0.00795	0.0219
chr12	49959012	49963710	AQP5	-1.35	0.00796	0.022
chr17	62048412	62050095	MED13	1.13	0.00799	0.0221
chr1	110523457	110527209	KCNA10	1.05	0.008	0.0221
chr3	129172665	129174665	CNBP	1.08	0.00801	0.0221
chrX	139927779	139934206	MIR505	-3.45	0.00801	0.0221
chr5	148319743	148321004	SPINK7	-2.45	0.00801	0.0221
chr9	131296298	131297686	PLPP7	-1.22	0.00801	0.0221
chr6	146542842	146545973	RAB32	-3.18	0.00802	0.0221
chr8	53224849	53226717	OPRK1	1.13	0.00802	0.0221
chr11	107710839	107714457	SLN	1.13	0.00803	0.0221
chr20	56362837	56363780	FAM210B	-1.31	0.00803	0.0221
chr13	24250315	24252360	SPATA13-AS1	-1.16	0.00803	0.0221
chr9	92133738	92134495	LOC100128076	-1.4	0.00805	0.0222
chr1	226180648	226183429	ACBD3	1.03	0.00805	0.0222
chr2	47541063	47542999	KCNK12	1.1	0.00805	0.0222
chrX	115017011	115018131	IL13RA2	1.19	0.00808	0.0223
chr19	4356848	4357773	SH3GL1	-1.33	0.00808	0.0223
chr15	41330808	41335116	OIP5	-3.55	0.00809	0.0223
chr15	41330808	41335116	NUSAP1	-3.55	0.00809	0.0223
chr20	57665471	57668824	PMEPA1	-1.17	0.00809	0.0223
chr14	55189237	55192520	DLGAP5	-3.27	0.00809	0.0223
chr1	159894215	159896978	MIR4259	1.11	0.00809	0.0223
chr1	159894215	159896978	CFAP45	1.11	0.00809	0.0223
chrX	100819207	100822430	CSTF2	-3.66	0.0081	0.0223
chr22	23381747	23387476	CES5AP1	-1.21	0.0081	0.0223
chr10	73806266	73808530	NDST2	1.06	0.00811	0.0223
chr10	73806266	73808530	ZSWIM8	1.06	0.00811	0.0223
chr10	73806266	73808530	ZSWIM8-AS1	1.06	0.00811	0.0223
chr2	3533021	3533938	RNASEH1	-1.52	0.00813	0.0223
chr22	48542866	48543780	LOC284933	-1.32	0.00813	0.0224
chr2	11116136	11117437	FLJ33534	1.2	0.00813	0.0224
chr11	57386148	57386953	PRG3	-1.27	0.00815	0.0224
chr11	57386148	57386953	PRG2	-1.27	0.00815	0.0224
chr15	32669953	32671215	LOC105370757	-1.15	0.00816	0.0224
chr15	32669953	32671215	SCG5	-1.15	0.00816	0.0224
chr15	60464634	60466080	ICE2	-1.23	0.00816	0.0224
chr9	85937180	85937771	NAA35	-1.5	0.00816	0.0224
chr3	44993269	44997135	EXOSC7	-1.11	0.00816	0.0224
chr15	90958971	90960876	UNC45A	-1.38	0.00817	0.0224
chr15	90958971	90960876	RCCD1	-1.38	0.00817	0.0224
chr2	230897100	230901304	GCSIR	1.01	0.00817	0.0225
chr17	82483283	82484129	NARF	-1.58	0.00817	0.0225
chr1	182848270	182850375	DHX9	1.09	0.00818	0.0225
chr15	67527203	67530910	C15orf61	1.31	0.00818	0.0225
chr19	46461375	46462257	PNMA8A	-1.35	0.00819	0.0225
chr3	195093767	195096822	XXYLT1-AS1	-1.18	0.0082	0.0225
chr5	164469591	164471197	LINC02143	1.19	0.0082	0.0225
chr20	38579012	38582654	RALGAPB	-1.33	0.00822	0.0226
chr5	175846658	175848457	CPLX2	-1.3	0.00822	0.0226
chr17	36533197	36536657	PIGW	-3.52	0.00823	0.0226
chr9	133512554	133517440	MYMK	-1.24	0.00823	0.0226
chr2	218834190	218835203	PRKAG3	-1.42	0.00823	0.0226
chr22	38091921	38094778	BAIAP2L2	1.38	0.00824	0.0226
chr6	135235617	135236140	MIR548A2	-1.38	0.00824	0.0226
chr8	1577526	1578965	DLGAP2-AS1	-1.2	0.00825	0.0226
chr5	132819310	132822224	SOWAHA	-1.24	0.00827	0.0227
chr5	132819310	132822224	SHROOM1	-1.24	0.00827	0.0227
chr2	955663	956745	SNTG2-AS1	-1.35	0.00827	0.0227
chr12	118815036	118815844	LINC02439	1.34	0.00827	0.0227
chr2	71153619	71154691	MPHOSPH10	-1.28	0.0083	0.0227
chr5	87325429	87326249	LOC644285	1.27	0.00831	0.0228
chr1	159841409	159842545	SNHG28	-1.23	0.00832	0.0228
chr15	89680445	89681440	PEX11A	-1.32	0.00832	0.0228
chr9	136732653	136733270	SNHG7	-1.39	0.00832	0.0228
chr9	136732653	136733270	LCN10	-1.39	0.00832	0.0228
chr20	63528945	63531250	PTK6	-1.43	0.00833	0.0228
chr1	31739158	31739814	ADGRB2	-1.61	0.00834	0.0228
chr1	229436046	229436740	ACTA1	-1.32	0.00834	0.0228
chr1	229436046	229436740	NUP133	-1.32	0.00834	0.0228
chr7	6055568	6056470	EIF2AK1	1.23	0.00834	0.0228
chr10	118592518	118593599	PRLHR	1.15	0.00835	0.0228
chr15	42456044	42458725	ZNF106	-1.85	0.00835	0.0228
chr15	82445393	82446163	LOC102724034	-3.4	0.00837	0.0229
chr4	38782074	38783055	TLR10	1.09	0.00837	0.0229
chr12	92174734	92180275	LOC101928617	1.12	0.00837	0.0229
chr1	44847840	44849827	EIF2B3	-1.17	0.00838	0.0229
chr22	18884367	18885047	FAM230F	1.45	0.00838	0.0229
chr10	28784387	28785516	LINC00837	-1.25	0.0084	0.0229
chr5	35937629	35940373	LOC100506406	1.1	0.0084	0.023
chr9	137784883	137786616	LOC651337	-1.17	0.0084	0.023
chr2	201356983	201357820	FLACC1	-1.34	0.00841	0.023
chr7	5682312	5685238	RNF216-IT1	1.23	0.00841	0.023
chr8	117923205	117925605	SNORD168	1.13	0.00842	0.023
chr10	121947227	121948967	ATE1-AS1	1.33	0.00842	0.023
chr6	5459279	5460809	LOC101927972	-1.4	0.00843	0.023
chr19	15106286	15109833	SYDE1	-2.48	0.00843	0.023
chr1	43994689	43999135	B4GALT2	-1.19	0.00845	0.0231
chr10	96337504	96340632	OPALIN	1.19	0.00845	0.0231
chr14	74077308	74078239	ALDH6A1	-1.57	0.00845	0.0231
chr6	139853108	139854083	FILNC1	-1.28	0.00846	0.0231
chrX	39656266	39658030	MIR3937	1.26	0.00847	0.0231
chr21	46152362	46156866	SPATC1L	-1.33	0.00847	0.0231
chr10	49937291	49938474	TIMM23B	1.1	0.00847	0.0231
chr10	49937291	49938474	TIMM23B-AGAP6	1.1	0.00847	0.0231
chr17	4631814	4633246	ALOX15	-1.23	0.00847	0.0231
chr11	61560055	61561235	SYT7	1.26	0.00847	0.0231
chr1	243345342	243347607	MIR4677	-1.47	0.00848	0.0231
chr10	13610076	13611107	PRPF18	1.66	0.00849	0.0232
chr11	20474066	20475428	PRMT3	-1.26	0.00849	0.0232
chr7	6015426	6017074	AIMP2	-1.36	0.00849	0.0232
chr7	6015426	6017074	SNORA80D	-1.36	0.00849	0.0232
chr1	32378973	32381484	BSDC1	-1.39	0.00849	0.0232
chr18	67519851	67521260	DSEL	-1.21	0.00849	0.0232
chr17	50527169	50528448	EPN3	-1.23	0.0085	0.0232
chr1	40986306	40987562	CTPS1	-1.28	0.0085	0.0232
chrX	10182282	10185213	CLCN4	1.13	0.0085	0.0232
chr11	17158846	17162362	PIK3C2A	1.04	0.00851	0.0232
chr10	73733947	73735872	BMS1P4-AGAP5	1.08	0.00855	0.0233
chr10	73733947	73735872	BMS1P4	1.08	0.00855	0.0233
chr10	73733947	73735872	GLUD1P3	1.08	0.00855	0.0233
chrX	135421222	135426818	SMIM10L2A	-2.39	0.00855	0.0233
chr12	27016846	27019683	MED21	1.37	0.00856	0.0233
chr12	27016846	27019683	TM7SF3	1.37	0.00856	0.0233
chr2	74205675	74207025	MTHFD2	-1.2	0.00856	0.0233
chrX	126165191	126166930	DCAF12L2	-2.97	0.00858	0.0233
chr1	20108029	20109418	PLA2G2D	-1.34	0.00858	0.0233
chr6	55433332	55434304	HMGCLL1	-1.33	0.00858	0.0234
chr13	106663651	106664746	LINC00443	-1.22	0.00858	0.0234
chr12	56337962	56339368	PAN2	-1.38	0.00859	0.0234
chr12	56337962	56339368	IL23A	-1.38	0.00859	0.0234
chr12	56337962	56339368	STAT2	-1.38	0.00859	0.0234
chr11	66820313	66821435	C11orf80	-1.23	0.0086	0.0234
chr4	52050367	52053400	LINC02480	-2.85	0.0086	0.0234
chr7	144407372	144408363	NOBOX	-1.26	0.0086	0.0234
chr1	156367441	156368414	RHBG	-1.41	0.00861	0.0234
chr1	178875635	178877854	ANGPTL1	1.23	0.00862	0.0234
chr16	29081678	29083059	RRN3P2	-3.22	0.00862	0.0234
chr6	29486257	29487741	MAS1L	-1.36	0.00864	0.0235
chr17	3976005	3978041	LINC01975	-1.13	0.00864	0.0235
chr12	14777072	14777779	H2AJ	-1.28	0.00866	0.0235
chr5	181058938	181059997	BTNL9	1.71	0.00867	0.0235
chr8	8209866	8210984	FAM85B	-1.31	0.00867	0.0235
chr1	24141836	24142915	IL22RA1	-1.34	0.00867	0.0235
chr1	113026800	113028086	LRIG2-DT	-1.16	0.00867	0.0236
chr11	3671579	3672584	CHRNA10	-1.36	0.00867	0.0236
chr5	176237875	176238869	SIMC1	-3.27	0.00868	0.0236
chr16	148606	149636	HBZ	-1.29	0.00868	0.0236
chr4	39963647	39965394	PDS5A	1.21	0.00869	0.0236
chr14	76837479	76838052	LRRC74A	-1.31	0.00869	0.0236
chr1	17377301	17378508	PADI6	-1.32	0.0087	0.0236
chr18	50128101	50134762	MIR4320	1.11	0.00871	0.0236
chr8	54326644	54327511	RNU105C	-1.33	0.00872	0.0236
chr1	107894807	107901620	MIR7852	1.15	0.00872	0.0237
chr4	109666047	109668600	MCUB	1.38	0.00873	0.0237
chr16	15395319	15396882	MPV17L	-2.75	0.00873	0.0237
chr3	143989066	143989844	DIPK2A	1.39	0.00874	0.0237
chr2	64186300	64187951	LINC00309	-1.18	0.00874	0.0237
chr19	39857918	39859375	FCGBP	-1.9	0.00874	0.0237
chr11	103848398	103848934	MIR4693	-1.59	0.00874	0.0237
chr14	88502366	88503317	PTPN21	-1.24	0.00875	0.0237
chr19	17321657	17323476	DDA1	-1.32	0.00875	0.0237
chr19	17321657	17323476	ANO8	-1.32	0.00875	0.0237
chrX	37722381	37723524	XK	1.18	0.00875	0.0237
chr9	130942838	130944425	FIBCD1	1.17	0.00877	0.0238
chr17	17829244	17832796	SREBF1	-1.15	0.00877	0.0238
chr12	7091646	7092994	C1RL	-1.34	0.00878	0.0238
chr12	7091646	7092994	C1R	-1.34	0.00878	0.0238
chr9	93437041	93438869	FAM120AOS	-1.31	0.0088	0.0238
chr14	68784257	68797711	ZFP36L1	-2.98	0.0088	0.0238
chr3	196073448	196074199	TFRC	1.37	0.00881	0.0238
chr9	135564915	135565836	PAEP	-1.96	0.00881	0.0238
chr10	87523044	87524294	MINPP1	1.23	0.00881	0.0238
chr16	89430628	89435240	LOC101927817	1.01	0.00882	0.0239
chr10	75015764	75016999	SNORD172	1.15	0.00882	0.0239
chrX	115284504	115286130	LUZP4	1.11	0.00883	0.0239
chr16	29674010	29674688	SPN	-1.38	0.00884	0.0239
chr10	7185124	7191182	SNORD129	1.23	0.00884	0.0239
chr1	119640291	119641127	ZNF697	1.25	0.00884	0.0239
chr22	48891957	48893144	LINC01310	-1.22	0.00885	0.0239
chr22	21037692	21038836	P2RX6P	-1.25	0.00886	0.0239
chr22	21037692	21038836	MIR649	-1.25	0.00886	0.0239
chr1	179038455	179039774	FAM20B	1.1	0.00886	0.024
chr16	86722753	86724333	LINC02188	1.17	0.00887	0.024
chr4	67603638	67604076	STAP1	-1.55	0.00888	0.024
chr16	84040236	84041646	SLC38A8	-1.24	0.00889	0.024
chr11	57496497	57498129	SLC43A1	-1.22	0.0089	0.024
chr2	120352191	120353695	INHBB	-1.33	0.00891	0.0241
chr16	21283289	21284699	CRYM	-3.34	0.00892	0.0241
chr13	30525003	30525925	HMGB1	1.23	0.00893	0.0241
chr6	82361526	82369900	TPBG	-3.53	0.00894	0.0241
chr1	145923135	145924352	GNRHR2	1.19	0.00895	0.0241
chrX	138708342	138713882	FGF13-AS1	-3.18	0.00895	0.0241
chr6	30318273	30319853	HCG18	1.26	0.00897	0.0242
chr6	30318273	30319853	HCG17	1.26	0.00897	0.0242
chr11	61613255	61621402	RPLP0P2	1.02	0.00899	0.0242
chr10	94106581	94107479	PLCE1-AS2	-1.23	0.009	0.0243
chr7	124917810	124919392	POT1	1.12	0.00901	0.0243
chr15	55402304	55405387	CCPG1	1.09	0.00901	0.0243
chr15	55402304	55405387	C15orf65	1.09	0.00901	0.0243
chr15	55402304	55405387	DNAAF4-CCPG1	1.09	0.00901	0.0243
chr1	43381570	43383557	MED8	-1.19	0.00902	0.0243
chr9	112709815	112712465	INIP	1.11	0.00902	0.0243
chr8	128144757	128146420	MIR1208	1.27	0.00903	0.0243
chr4	185050412	185050849	LINC02436	-1.59	0.00904	0.0243
chr3	25376486	25379750	RARB-AS1	1.14	0.00904	0.0243
chr17	10654373	10655099	MYH3	-1.53	0.00904	0.0243
chr2	97111535	97114501	ANKRD36	-3.97	0.00904	0.0243
chr1	205953289	205954213	LOC103021295	-1.24	0.00904	0.0243
chr16	74366748	74369110	LOC283922	-3.53	0.00904	0.0243
chr17	76721734	76722808	JMJD6	1.15	0.00905	0.0244
chr17	76721734	76722808	METTL23	1.15	0.00905	0.0244
chr2	237571567	237573260	PRLH	-1.13	0.00905	0.0244
chr1	159932276	159933318	IGSF9	-1.26	0.00906	0.0244
chr7	1610473	1612536	TFAMP1	-1.21	0.00906	0.0244
chr18	35375750	35378160	ZNF396	-3.27	0.00906	0.0244
chr4	70437066	70437780	MUC7	-1.41	0.00907	0.0244
chr6	106700072	106700951	LINC02526	-1.55	0.00908	0.0244
chrX	19967906	19968938	BCLAF3	-1.58	0.00908	0.0244
chr1	116569278	116573435	CD58	-2.54	0.00909	0.0244
chrX	17559062	17561488	NHS-AS1	-1.14	0.00909	0.0244
chr1	58571646	58574451	TACSTD2	-1.21	0.00909	0.0244
chr11	36077491	36078751	LOC101928510	-1.51	0.00911	0.0245
chr11	130873979	130878779	LOC103611081	1.19	0.00912	0.0245
chr19	49390080	49390913	LOC101928295	-1.46	0.00912	0.0245
chr14	51642527	51644547	FRMD6-AS1	-1.32	0.00913	0.0245
chr7	75003006	75006720	CASTOR2	1.09	0.00913	0.0245
chr20	38358068	38359096	LBP	-1.21	0.00914	0.0245
chr17	44642627	44643184	LINC01180	-1.37	0.00914	0.0246
chr19	35357434	35358707	FFAR1	1.44	0.00914	0.0246
chr12	47767978	47771259	SLC48A1	-1.3	0.00914	0.0246
chr2	15938377	15946536	MYCNOS	-3.26	0.00917	0.0246
chr2	15938377	15946536	MYCN	-3.26	0.00917	0.0246
chr1	211672214	211676723	NEK2	-2.87	0.00918	0.0246
chr17	38892325	38894961	LASP1	-1.12	0.00918	0.0246
chrX	18889807	18892179	PHKA2-AS1	-1.14	0.00919	0.0247
chr1	111731812	111742210	INKA2-AS1	-2.45	0.00919	0.0247
chr1	111731812	111742210	LOC101928718	-2.45	0.00919	0.0247
chr9	63337990	63338664	AQP7P1	-1.31	0.0092	0.0247
chr9	63337990	63338664	LOC100996643	-1.31	0.0092	0.0247
chr19	35224697	35225845	FAM187B	-1.27	0.0092	0.0247
chr4	53986036	53986476	RPL21P44	-1.35	0.0092	0.0247
chrX	17744969	17746071	SCML1	1.16	0.00921	0.0247
chr10	15797050	15798514	MINDY3	1.35	0.00922	0.0247
chr3	177830965	177839192	LINC02015	0.99	0.00922	0.0247
chr14	31194164	31196278	HECTD1	1.18	0.00924	0.0248
chr18	79910877	79913670	SLC66A2	-1.2	0.00925	0.0248
chr19	3242854	3245454	CELF5	1.13	0.00925	0.0248
chr7	69592765	69593756	CT66	1.29	0.00925	0.0248
chr14	65097078	65098832	LOC100506321	1.28	0.00925	0.0248
chr1	144998356	144999236	SRGAP2B	-1.4	0.00926	0.0248
chr6	140209565	140210188	MIR3668	-1.34	0.00927	0.0248
chr20	63789171	63789935	ZBTB46	-1.56	0.00927	0.0248
chr5	133064212	133065068	HSPA4	1.35	0.00927	0.0248
chr6	167459070	167459771	LOC105378127	1.11	0.00927	0.0248
chr11	71842154	71843206	DEFB108B	-1.24	0.00928	0.0249
chr11	134362597	134368859	GLB1L2	1.07	0.00928	0.0249
chr20	63745956	63746620	SLC2A4RG	-1.54	0.00929	0.0249
chr3	127991454	127992495	KBTBD12	-1.21	0.00931	0.0249
chr2	165873164	165875171	LOC100506124	1.14	0.00931	0.0249
chr19	2088853	2091466	MOB3A	-1.13	0.00933	0.025
chr1	1217899	1218796	TNFRSF4	-1.61	0.00933	0.025
chr1	1217899	1218796	SDF4	-1.61	0.00933	0.025
chr10	122418769	122420231	PLEKHA1	-1.33	0.00934	0.025
chr10	122418769	122420231	MIR3941	-1.33	0.00934	0.025
chr2	212431227	212431972	MIR548F2	-1.33	0.00934	0.025
chr17	77876275	77885396	LINC01973	1.01	0.00935	0.025
chr17	76036378	76037442	SRP68	-1.22	0.00935	0.025
chr3	128575542	128576687	LINC01565	-1.42	0.00936	0.025
chr9	69015553	69017050	PRKACG	-1.2	0.00936	0.025
chr22	29761911	29762994	UQCR10	1.32	0.00937	0.025
chr9	5892299	5893045	MLANA	-1.35	0.00937	0.025
chr3	108201634	108203623	IFT57	1.19	0.00937	0.025
chrX	66634715	66640262	EDA2R	-2.76	0.00938	0.0251
chr5	123406823	123409122	CEP120	1.41	0.00938	0.0251
chr19	19518838	19520357	TSSK6	1.09	0.00938	0.0251
chr7	23120034	23123839	KLHL7	1.05	0.00938	0.0251
chr21	44573497	44575505	KRTAP10-4	-1.25	0.00938	0.0251
chr21	44573497	44575505	KRTAP10-5	-1.25	0.00938	0.0251
chr9	35961994	35962857	OR2S2	-1.2	0.00938	0.0251
chr17	49259609	49261210	FLJ40194	-2.39	0.00939	0.0251
chr9	86274111	86277179	ISCA1	1.09	0.00939	0.0251
chr12	114238076	114240976	LINC02459	1.32	0.00939	0.0251
chr9	137082800	137084145	UAP1L1	-1.21	0.0094	0.0251
chr9	137082800	137084145	MAN1B1-DT	-1.21	0.0094	0.0251
chr9	137082800	137084145	MAN1B1	-1.21	0.0094	0.0251
chr5	14580684	14583900	OTULINL	-3.29	0.0094	0.0251
chr13	45372027	45374069	TPT1-AS1	-1.28	0.00946	0.0253
chr20	6120211	6121162	FERMT1	-1.25	0.00947	0.0253
chr1	107999315	108001562	VAV3-AS1	-1.13	0.00947	0.0253
chr12	6623102	6624013	LPAR5	-1.3	0.00947	0.0253
chr19	2627026	2628041	MIR7850	-1.45	0.00947	0.0253
chr22	33440009	33441388	MIR4764	1.18	0.00947	0.0253
chr14	105394207	105395913	TEX22	-1.5	0.00948	0.0253
chr10	89065742	89067778	MIR4679-2	1.52	0.00948	0.0253
chr10	89065742	89067778	MIR4679-1	1.52	0.00948	0.0253
chr15	101718192	101719613	TARS3	-1.16	0.00949	0.0253
chr14	103923217	103924643	ATP5MPL	1.13	0.00949	0.0253
chr7	156544790	156546958	LINC00244	1.09	0.00951	0.0253
chr12	68292953	68294064	MDM1	-1.27	0.00951	0.0253
chr12	9389642	9390304	LINC02367	-1.37	0.00951	0.0254
chr1	6588425	6589837	ZBTB48	-1.47	0.00952	0.0254
chr1	6588425	6589837	KLHL21	-1.47	0.00952	0.0254
chr8	103115580	103116647	LINC01181	-1.26	0.00954	0.0254
chr11	6396964	6399962	SMPD1	-1.15	0.00954	0.0254
chr11	6396964	6399962	APBB1	-1.15	0.00954	0.0254
chr1	114901631	114902682	SYCP1	-1.27	0.00955	0.0254
chr19	55437387	55438524	SHISA7	-1.21	0.00955	0.0254
chr9	87021771	87023306	LOC440173	-1.25	0.00955	0.0254
chr19	49416692	49418195	PTH2	-1.15	0.00955	0.0254
chr17	1267168	1269258	BHLHA9	-3.09	0.00958	0.0255
chr1	153422154	153423211	S100A8	1.07	0.00958	0.0255
chr1	153422154	153423211	S100A7A	1.07	0.00958	0.0255
chr18	76127897	76129303	LOC339298	1.16	0.00958	0.0255
chr2	238866601	238868865	TWIST2	-1.29	0.00959	0.0255
chr1	37994908	38002083	SF3A3	-1.2	0.00962	0.0256
chr5	181187064	181193633	LINC01962	-3.4	0.00963	0.0256
chr10	43372539	43373959	FXYD4	-1.18	0.00964	0.0256
chr11	58546705	58548013	LPXN	-1.25	0.00964	0.0256
chr8	123232159	123233010	C8orf76	-1.22	0.00965	0.0256
chr3	184749886	184752732	LINC02069	-1.11	0.00965	0.0256
chr17	2237288	2239327	LOC101927839	-1.16	0.00965	0.0257
chr20	36240218	36241174	AAR2	1.29	0.00967	0.0257
chr19	36041490	36042675	LOC101927572	-1.21	0.00968	0.0257
chr19	36041490	36042675	THAP8	-1.21	0.00968	0.0257
chr15	85379558	85384124	MIR7706	-3.03	0.00969	0.0257
chr13	49218386	49219048	MLNR	-1.5	0.00969	0.0257
chrX	130265449	130269440	ZNF280C	-3.62	0.00969	0.0257
chr20	58634386	58635214	LINC01711	-1.36	0.0097	0.0257
chr1	185170000	185170781	SWT1	-1.21	0.0097	0.0258
chr4	187212539	187214348	LINC02374	1.24	0.0097	0.0258
chr10	88989421	88994355	FAS-AS1	-3.11	0.0097	0.0258
chr20	2804640	2806368	CPXM1	-1.32	0.00971	0.0258
chrX	48688843	48689590	WAS	-1.35	0.00971	0.0258
chr16	31206525	31207791	PYCARD	-1.22	0.00971	0.0258
chr16	31206525	31207791	PYCARD-AS1	-1.22	0.00971	0.0258
chr21	33123144	33124438	LOC101928107	-1.22	0.00972	0.0258
chr6	17495505	17498381	LOC101928491	1.09	0.00972	0.0258
chr9	74372357	74373611	LOC101927358	-1.17	0.00973	0.0258
chr6	138691102	138694344	FLJ46906	-3.6	0.00973	0.0258
chr15	81321914	81325175	STARD5	-2.98	0.00975	0.0259
chr17	42617739	42619389	TUBG1	-1.14	0.00975	0.0259
chr10	79501991	79503691	LOC729815	-1.13	0.00975	0.0259
chr6	25909420	25911181	SLC17A2	1.14	0.00977	0.0259
chr6	7991673	7993341	PIP5K1P1	-1.22	0.00977	0.0259
chr8	143502731	143503388	SNORD149	-1.49	0.00977	0.0259
chrX	53068783	53069677	GPR173	1.24	0.00979	0.0259
chr1	234309551	234310688	MIR4671	-1.17	0.0098	0.026
chrX	140708771	140714363	LINC00632	-2.7	0.00981	0.026
chr6	111909711	111910304	LINC02527	-1.26	0.00981	0.026
chr9	136538171	136553043	MIR4674	-1.9	0.00982	0.026
chr9	136538171	136553043	NALT1	-1.9	0.00982	0.026
chr3	42604723	42606898	NKTR	1.09	0.00982	0.026
chr3	49801831	49810338	INKA1	-2.22	0.00983	0.026
chr3	49801831	49810338	MIR5193	-2.22	0.00983	0.026
chr6	20400118	20405379	E2F3	-3.69	0.00984	0.026
chr17	55718624	55719580	TMEM100	-1.3	0.00985	0.0261
chr2	64017063	64020813	VPS54	-3.38	0.00985	0.0261
chr15	70053101	70058147	TLE3	1.09	0.00986	0.0261
chr1	229514299	229515211	ABCB10	1.15	0.00986	0.0261
chr1	229514299	229515211	LOC101927478	1.15	0.00986	0.0261
chr8	9148983	9151376	PPP1R3B	-2.84	0.00987	0.0261
chr22	46266897	46270045	PKDREJ	-2.84	0.00989	0.0261
chr22	46266897	46270045	TTC38	-2.84	0.00989	0.0261
chr20	18032821	18034929	OVOL2	-1.15	0.00991	0.0262
chr11	67638660	67642056	TBX10	-1.2	0.00991	0.0262
chr1	78240657	78241194	MGC27382	-1.31	0.00992	0.0262
chr12	109348101	109349521	LINC01486	1.18	0.00994	0.0262
chr3	68996259	68997753	EOGT	1.17	0.00996	0.0263
chr6	79231784	79235430	HMGN3-AS1	-3.37	0.00996	0.0263
chr19	50146853	50148806	IZUMO2	-3.5	0.00997	0.0263
chr7	26643844	26668338	LINC02860	1.12	0.00997	0.0263
chr1	179694399	179695001	TDRD5	-1.32	0.00998	0.0263
chr8	1822239	1824763	MIR596	-3.75	0.00998	0.0263
chr12	47686222	47687443	RPAP3	1.18	0.00999	0.0264
chr1	112728858	112730691	TAFA3	-1.15	0.01	0.0264
chr8	81685404	81686925	IMPA1	-3.9	0.01	0.0264
chr12	71650440	71652418	ZFC3H1	1.13	0.01	0.0264
chr3	51868758	51869962	IQCF5-AS1	1.44	0.01	0.0264
chr3	51868758	51869962	IQCF5	1.44	0.01	0.0264
chr6	34539048	34540130	PACSIN1	-1.24	0.01	0.0265
chr3	176814184	176814770	LINC01209	-1.36	0.0101	0.0265
chr2	52391042	52392730	LINC01867	1.28	0.0101	0.0265
chr4	127879726	127882755	PLK4	-3.59	0.0101	0.0265
chr3	197295442	197299947	MIR4797	-3.39	0.0101	0.0265
chr3	197295442	197299947	DLG1-AS1	-3.39	0.0101	0.0265
chr11	48099584	48103064	MIR3161	1.02	0.0101	0.0265
chr1	162577885	162578727	UAP1	-1.19	0.0101	0.0265
chr1	160712179	160715803	CD48	1.48	0.0101	0.0266
chr2	100403277	100405046	CHST10	1.26	0.0101	0.0266
chr12	51810662	51816435	FIGNL2	-1.53	0.0101	0.0266
chr1	1763511	1764604	NADK	-1.32	0.0101	0.0266
chr1	182453301	182453962	RGSL1	-1.24	0.0101	0.0266
chr3	149654157	149659805	WWTR1-AS1	-2.73	0.0101	0.0266
chr3	20183882	20188045	SGO1	-3.28	0.0101	0.0266
chr3	20183882	20188045	SGO1-AS1	-3.28	0.0101	0.0266
chr16	46658841	46659704	VPS35	-1.23	0.0101	0.0267
chr13	95780443	95781031	DNAJC3	1.26	0.0101	0.0267
chr7	101200046	101202510	MOGAT3	-1.37	0.0102	0.0267
chr7	101200046	101202510	PLOD3	-1.37	0.0102	0.0267
chr7	94666635	94668576	PEG10	1.06	0.0102	0.0267
chr19	15193972	15201761	NOTCH3	-2.27	0.0102	0.0267
chrX	140499092	140508899	SOX3	-2.71	0.0102	0.0267
chr1	236999376	237000070	MT1HL1	-1.42	0.0102	0.0267
chr18	51561471	51564752	LINC01630	-1.08	0.0102	0.0267
chrX	130162476	130167849	AIFM1	-3.05	0.0102	0.0268
chr11	67406212	67413805	PPP1CA	-1.17	0.0102	0.0268
chr11	67406212	67413805	TBC1D10C	-1.17	0.0102	0.0268
chr7	45721475	45723680	SEPTIN7P2	1.26	0.0102	0.0268
chr17	3673509	3674844	EMC6	-1.42	0.0102	0.0268
chr19	10085234	10087460	SHFL	-2.91	0.0102	0.0268
chr17	75697034	75698392	SAP30BP	-1.18	0.0102	0.0268
chr3	44712859	44714444	ZNF502	2.12	0.0102	0.0268
chr1	8216888	8217888	LINC01714	-1.78	0.0102	0.0268
chr19	1435342	1436047	RPS15	-1.42	0.0102	0.0268
chr12	120739294	120740675	ACADS	-1.4	0.0102	0.0268
chr3	183819492	183820557	MAP6D1	-1.35	0.0102	0.0268
chr16	54922849	54940653	IRX5	-2.97	0.0102	0.0269
chr16	54922849	54940653	CRNDE	-2.97	0.0102	0.0269
chr19	10497142	10498122	KEAP1	1.06	0.0102	0.0269
chr1	202131975	202133416	ARL8A	-1.36	0.0102	0.0269
chr22	36851023	36851783	NCF4-AS1	-1.31	0.0102	0.0269
chr3	51986456	51987638	ABHD14A-ACY1	-1.43	0.0102	0.0269
chr3	51986456	51987638	ACY1	-1.43	0.0102	0.0269
chrX	2897244	2899249	ARSD	-1.19	0.0103	0.0269
chr14	34871925	34876384	LOC112268124	-3.54	0.0103	0.0269
chrX	106039326	106040193	SERPINA7	1.19	0.0103	0.0269
chr19	45505914	45510135	PPM1N	-3.11	0.0103	0.0269
chr19	45505914	45510135	VASP	-3.11	0.0103	0.0269
chr11	75762714	75763376	LOC283214	-1.32	0.0103	0.0269
chr2	119242934	119243694	STEAP3-AS1	-1.56	0.0103	0.027
chr3	123161324	123162338	MIR7110	-1.3	0.0103	0.027
chr16	87315091	87319312	LOC101928659	-3.18	0.0103	0.027
chr16	87315091	87319312	C16orf95	-3.18	0.0103	0.027
chr1	6058558	6059316	KCNAB2	-1.5	0.0103	0.027
chr6	99520215	99523071	TSTD3	-3.38	0.0103	0.027
chr12	38315970	38318074	ALG10B	-3.19	0.0103	0.027
chr6	31052980	31054574	HCG22	-1.13	0.0103	0.027
chr3	44913723	44914641	ZDHHC3	-1.32	0.0103	0.0271
chr1	10425234	10426105	PGD	-1.23	0.0103	0.0271
chr1	10425234	10426105	CENPS	-1.23	0.0103	0.0271
chr1	10425234	10426105	CENPS-CORT	-1.23	0.0103	0.0271
chr5	60518398	60519715	PART1	-1.33	0.0103	0.0271
chr10	99527214	99528177	LINC01475	-1.34	0.0103	0.0271
chr10	99527214	99528177	NKX2-3	-1.34	0.0103	0.0271
chr3	150653912	150655086	ERICH6	1.25	0.0103	0.0271
chr7	102742192	102742608	RASA4DP	-1.36	0.0104	0.0271
chr6	106097128	106101269	PRDM1	-1.79	0.0104	0.0271
chr5	134903939	134906746	TXNDC15	-3.75	0.0104	0.0272
chr1	204371048	204372329	LINC00628	1.29	0.0104	0.0273
chr19	38824000	38825751	ECH1	-1.16	0.0104	0.0273
chr3	109334237	109337911	DPPA4	-2.92	0.0104	0.0273
chr10	113678739	113681479	CASP7	-3.38	0.0104	0.0273
chr6	132114748	132116092	MIR548AJ1	1.25	0.0104	0.0273
chrX	101616046	101619948	ARMCX6	-2.88	0.0105	0.0273
chrX	101616046	101619948	ARMCX3	-2.88	0.0105	0.0273
chr11	59479866	59480863	OR4D10	1.41	0.0105	0.0273
chr19	29810526	29813636	CCNE1	-3.07	0.0105	0.0273
chrX	18290044	18290649	SCML2	-1.67	0.0105	0.0274
chr7	6620278	6621333	ZNF853	-1.25	0.0105	0.0274
chr19	19617219	19620808	LPAR2	-2.33	0.0105	0.0274
chr16	2719004	2722117	PRSS27	-2.71	0.0105	0.0274
chr16	89705758	89707061	SPATA2L	-1.23	0.0105	0.0275
chr2	19346724	19349067	MIR4757	-3.34	0.0105	0.0275
chr19	57393877	57396581	ZNF548	1.02	0.0105	0.0275
chr14	76087800	76089964	IFT43	-1.24	0.0105	0.0275
chr2	11446205	11446838	E2F6	1.42	0.0106	0.0276
chr8	143378207	143379101	RHPN1	-1.28	0.0106	0.0276
chr1	9230988	9232991	H6PD	1.13	0.0106	0.0276
chr16	4337689	4341689	PAM16	-1.23	0.0106	0.0276
chr14	24427802	24433337	CBLN3	-2.25	0.0106	0.0277
chr14	24427802	24433337	KHNYN	-2.25	0.0106	0.0277
chr10	28077140	28079136	SNORD130	1.65	0.0106	0.0277
chr17	32150713	32153959	ARGFXP2	1.12	0.0106	0.0277
chr1	150232922	150237513	ANP32E	-3.42	0.0106	0.0277
chr16	49517603	49519419	ADAM3B	1.39	0.0107	0.0278
chr11	3641209	3643668	TRPC2	-2.8	0.0107	0.0278
chr11	3641209	3643668	ART5	-2.8	0.0107	0.0278
chr11	3641209	3643668	ART1	-2.8	0.0107	0.0278
chr1	85195490	85196370	SYDE2	-1.45	0.0107	0.0278
chr21	42004591	42005533	ZNF295-AS1	1.09	0.0107	0.0278
chr15	69568131	69569345	DRAIC	1.23	0.0107	0.0278
chr13	37532496	37533211	LINC00547	1.21	0.0107	0.0278
chr15	74010664	74011636	PML	-1.2	0.0107	0.0278
chr21	25572710	25574822	MIR155	1.05	0.0107	0.0278
chr21	25572710	25574822	MIR155HG	1.05	0.0107	0.0278
chr9	13430199	13432061	LINC01235	-1.19	0.0107	0.0278
chr17	78927201	78930453	TIMP2	-1.09	0.0107	0.0278
chr18	55776240	55777183	LINC01415	1.41	0.0107	0.0278
chr8	40346011	40346572	SIRLNT	-1.63	0.0107	0.0279
chr22	20338649	20338845	FAM230G	-1.38	0.0107	0.0279
chr8	23263032	23264585	CHMP7	-1.31	0.0107	0.0279
chr19	45158141	45160442	TRAPPC6A	-1.32	0.0107	0.0279
chr19	14134018	14140561	ASF1B	-2.68	0.0107	0.0279
chr12	56596861	56597477	BAZ2A	-1.32	0.0107	0.0279
chr13	49539507	49540066	RCBTB1	-1.36	0.0107	0.0279
chr15	43100628	43102001	UBR1	1.15	0.0107	0.0279
chr19	9930184	9931795	OLFM2	1.04	0.0107	0.0279
chr11	45388170	45394631	LINC02687	1.02	0.0107	0.028
chr8	127083031	127083832	PCAT2	-1.27	0.0108	0.028
chr16	25060102	25062422	LINC02175	1.24	0.0108	0.028
chr11	107647058	107650307	ELMOD1	1.16	0.0108	0.028
chr7	115961608	115963324	TFEC	-1.34	0.0108	0.028
chr19	1481016	1481913	C19orf25	-1.52	0.0108	0.028
chr19	1481016	1481913	PCSK4	-1.52	0.0108	0.028
chr20	3730135	3734764	HSPA12B	-1.13	0.0108	0.028
chr10	14958411	14961208	MEIG1	-3.55	0.0108	0.0281
chr10	14958411	14961208	DCLRE1C	-3.55	0.0108	0.0281
chr4	2958460	2959330	NOP14	-1.35	0.0108	0.0281
chr11	101918934	101920235	ANGPTL5	1.36	0.0108	0.0281
chr11	85685057	85686458	CCDC89	-1.18	0.0108	0.0282
chr2	28950751	28952589	WDR43	-1.25	0.0108	0.0282
chr1	56960815	56966372	C8B	1.05	0.0109	0.0282
chr6	170160803	170161451	LOC102724511	-1.32	0.0109	0.0282
chr8	22088392	22090789	FAM160B2	-3.29	0.0109	0.0282
chr14	60719521	60725149	SIX4	-3.22	0.0109	0.0283
chr19	288587	291362	PLPP2	-1.46	0.0109	0.0283
chr17	42685751	42687255	CCR10	1.17	0.0109	0.0283
chr17	42685751	42687255	CNTNAP1	1.17	0.0109	0.0283
chr6	118565257	118566143	PLN	1.2	0.0109	0.0283
chr11	94031789	94032500	HEPHL1	-1.71	0.0109	0.0283
chr3	138332235	138333171	NME9	1.38	0.0109	0.0283
chr16	31484491	31485412	SLC5A2	-1.33	0.0109	0.0284
chr16	31484491	31485412	C16orf58	-1.33	0.0109	0.0284
chr5	80008724	80009632	THBS4	-1.3	0.0109	0.0284
chr3	129322739	129323475	H1FX-AS1	1.29	0.011	0.0284
chr20	28601244	28603658	FRG1CP	-3.56	0.011	0.0285
chr20	47988297	47993182	LINC01522	0.99	0.011	0.0285
chr20	47988297	47993182	LINC01523	0.99	0.011	0.0285
chr9	134299824	134300356	LINC02247	-1.4	0.011	0.0285
chr11	65958772	65959993	SART1	-1.54	0.011	0.0285
chrX	49078363	49080997	PRAF2	-3.04	0.011	0.0285
chrX	49078363	49080997	WDR45	-3.04	0.011	0.0285
chr7	55893636	55894400	ZNF713	1.12	0.011	0.0286
chr17	81944051	81945027	MYADML2	-1.36	0.011	0.0286
chr19	55145751	55150162	TNNI3	-1.57	0.011	0.0286
chr20	63695945	63701921	TNFRSF6B	-1.33	0.0111	0.0286
chr20	63695945	63701921	ARFRP1	-1.33	0.0111	0.0286
chrX	2607777	2611179	MIR6089	-3.15	0.0111	0.0286
chr20	49100807	49101865	CSE1L	1.16	0.0111	0.0287
chr22	25364818	25367620	LRP5L	-1.15	0.0111	0.0287
chr11	75556880	75567274	SERPINH1	-1.97	0.0111	0.0287
chr2	3524483	3525597	ADI1	-1.16	0.0111	0.0287
chr19	39297802	39298676	IFNL1	-1.22	0.0111	0.0287
chr10	69085574	69086634	SRGN	-1.15	0.0111	0.0288
chr11	113813581	113815181	USP28	-1.33	0.0111	0.0288
chr2	65075621	65076586	CEP68	-1.28	0.0111	0.0288
chr8	127965129	127971890	MIR1205	-1.12	0.0112	0.0288
chr1	20639405	20640738	PINK1	1.2	0.0112	0.0289
chr1	20639405	20640738	PINK1-AS	1.2	0.0112	0.0289
chr16	85686955	85690982	GINS2	-2.58	0.0112	0.0289
chr4	153781235	153793140	SFRP2	-2.73	0.0112	0.0289
chr9	128701354	128704286	PKN3	-2.78	0.0112	0.0289
chr17	43872056	43875055	MPP2	-1.92	0.0112	0.0289
chr15	44544579	44546569	EIF3J	1.18	0.0112	0.0289
chr7	17461641	17462618	KCCAT333	-1.35	0.0112	0.0289
chrX	134169472	134179519	MIR363	-2.8	0.0112	0.0289
chrX	134169472	134179519	MIR92A2	-2.8	0.0112	0.0289
chrX	134169472	134179519	MIR19B2	-2.8	0.0112	0.0289
chrX	134169472	134179519	MIR20B	-2.8	0.0112	0.0289
chrX	134169472	134179519	MIR18B	-2.8	0.0112	0.0289
chrX	134169472	134179519	MIR106A	-2.8	0.0112	0.0289
chr6	96835236	96838576	GPR63	-3.39	0.0112	0.0289
chr18	49472276	49472948	C18orf32	-1.22	0.0112	0.029
chr19	32470750	32477108	DPY19L3	1.29	0.0113	0.029
chr12	8241658	8244884	LINC02449	-3.32	0.0113	0.029
chr4	181826279	181827866	TEMN3-AS1	1.11	0.0113	0.0291
chr14	49597096	49601463	RPS29	-3.46	0.0113	0.0291
chr14	49597096	49601463	LRR1	-3.46	0.0113	0.0291
chr2	231391785	231396772	B3GNT7	-1.87	0.0113	0.0291
chr7	5416078	5433084	LOC100129484	-3.15	0.0113	0.0291
chr7	5416078	5433084	TNRC18	-3.15	0.0113	0.0291
chr17	59874279	59874836	TUBD1	-1.42	0.0113	0.0291
chr6	11042202	11045467	ELOVL2-AS1	-3.39	0.0113	0.0292
chr6	28894789	28898515	HCG14	-3.68	0.0113	0.0292
chr6	28894789	28898515	TRIM27	-3.68	0.0113	0.0292
chr17	61860972	61864611	BRIP1	-3.02	0.0113	0.0292
chr17	61860972	61864611	INTS2	-3.02	0.0113	0.0292
chr1	179206118	179208170	ABL2	1.09	0.0113	0.0292
chr8	6935008	6936989	DEFA4	1.15	0.0114	0.0292
chr18	62521463	62528175	ZCCHC2	-3.31	0.0114	0.0292
chr1	154203948	154208330	C1orf189	1.1	0.0114	0.0292
chr1	154203948	154208330	C1orf43	1.1	0.0114	0.0292
chrX	111874126	111874700	TRPC5OS	-1.3	0.0114	0.0292
chr6	44309000	44309732	AARS2	-1.23	0.0114	0.0293
chr17	41562884	41564581	KRT9	1.03	0.0114	0.0293
chr13	42592406	42595724	TNFSF11	1	0.0114	0.0293
chrX	45172309	45173473	DIPK2B	1.24	0.0114	0.0293
chr17	44191516	44194993	TMUB2	-1.11	0.0114	0.0293
chr17	44191516	44194993	ATXN7L3	-1.11	0.0114	0.0293
chr17	44191516	44194993	ASB16-AS1	-1.11	0.0114	0.0293
chr2	223932923	223933590	WDFY1	1.22	0.0114	0.0293
chr16	24198158	24199695	MIR1273H	1.33	0.0114	0.0293
chr8	30383398	30387783	RBPMS-AS1	-3.39	0.0114	0.0293
chr11	128525755	128528240	ETS1-AS1	-1.17	0.0114	0.0293
chr16	72111512	72112504	DHX38	-1.36	0.0114	0.0294
chr12	8025668	8028033	FOXJ2	-3.59	0.0114	0.0294
chrX	16628422	16630276	MIR548AM	-1.12	0.0114	0.0294
chr8	6811463	6813195	XKR5	-1.22	0.0114	0.0294
chr2	208134725	208135659	CRYGC	-1.19	0.0114	0.0294
chr2	208134725	208135659	LOC100507443	-1.19	0.0114	0.0294
chr7	122141621	122145394	AASS	-3.25	0.0115	0.0294
chr16	30930575	30931517	FBXL19	1.06	0.0115	0.0294
chr16	66918538	66920731	RRAD	-1.12	0.0115	0.0294
chr15	88894050	88899410	HAPLN3	-1.57	0.0115	0.0294
chr15	88894050	88899410	MFGE8	-1.57	0.0115	0.0294
chrX	72048493	72050459	RPS26P11	-1.2	0.0115	0.0294
chr19	11577202	11579095	ACP5	-1.3	0.0115	0.0294
chr19	17778180	17780165	FCHO1	-1.3	0.0115	0.0295
chr2	231717653	231719229	PTMA	-1.15	0.0115	0.0295
chr2	231717653	231719229	MIR1244-1	-1.15	0.0115	0.0295
chr1	59844936	59845817	HOOK1	1.4	0.0115	0.0295
chr9	98055952	98058275	NANS	-3.25	0.0115	0.0295
chr15	40110472	40113683	BMF	-1.09	0.0115	0.0296
chr18	8353835	8361452	LOC100192426	1	0.0115	0.0296
chr7	101084610	101086537	TRIM56	-2.11	0.0115	0.0296
chr6	30488915	30491380	HLA-E	-3.03	0.0115	0.0296
chr16	29745602	29746358	C16orf54	-1.27	0.0115	0.0296
chrX	57120516	57123353	SPIN2B	-3.62	0.0115	0.0296
chr9	135587345	135588400	LINC01502	-1.25	0.0116	0.0296
chr21	43778043	43779449	CSTB	-1.13	0.0116	0.0296
chr16	87696197	87699279	JPH3	-1.09	0.0116	0.0296
chr3	47560118	47560614	CSPG5	-1.29	0.0116	0.0297
chr19	49359317	49364980	DKKL1	-3.08	0.0116	0.0297
chr9	137602384	137603553	ARRDC1	-1.21	0.0116	0.0297
chr12	101876528	101878975	DRAM1	-3.03	0.0116	0.0297
chrX	316374	321239	LINC00685	-3.29	0.0116	0.0297
chrX	316374	321239	GTPBP6	-3.29	0.0116	0.0297
chr11	26567675	26569386	MUC15	1.42	0.0116	0.0297
chr8	134802003	134802760	MIR30B	1.42	0.0116	0.0297
chr8	134802003	134802760	MIR30D	1.42	0.0116	0.0297
chr3	126397746	126398962	CCDC37-DT	-1.26	0.0116	0.0297
chr7	73005207	73007405	STAG3L3	-3.9	0.0116	0.0297
chr7	73005207	73007405	PMS2P7	-3.9	0.0116	0.0297
chr6	29981331	29982022	HCG9	-1.23	0.0116	0.0297
chr3	18422057	18426829	SATB1	-3.59	0.0116	0.0297
chr1	172139858	172146616	MIR214	-2.4	0.0116	0.0298
chr1	172139858	172146616	MIR3120	-2.4	0.0116	0.0298
chr1	172139858	172146616	DNM3OS	-2.4	0.0116	0.0298
chr1	172139858	172146616	MIR199A2	-2.4	0.0116	0.0298
chr4	137524233	137525537	PCDH18	-1.32	0.0116	0.0298
chr19	42086449	42088418	ZNF574	-1.11	0.0116	0.0298
chr3	172749809	172752845	ECT2	-3.56	0.0116	0.0298
chr2	131801256	131803289	C2orf27B	-2.86	0.0116	0.0298
chr16	19113370	19118044	ITPRIPL2	-1.91	0.0116	0.0298
chr17	81464303	81466126	BAHCC1	-1.43	0.0116	0.0298
chr13	23320015	23322230	SGCG	1.07	0.0116	0.0298
chr16	51033363	51036258	LINC02127	1.06	0.0117	0.0298
chr1	42935491	42939518	SLC2A1	-1.13	0.0117	0.0298
chr6	89359412	89360030	RRAGD	-1.26	0.0117	0.0298
chr16	22435410	22438140	SMG1P1	-4.08	0.0117	0.0298
chr16	75223995	75225503	LOC100506281	-1.63	0.0117	0.0299
chr16	75223995	75225503	BCAR1	-1.63	0.0117	0.0299
chr2	113625501	113628256	RPL23AP7	-3.27	0.0117	0.0299
chr2	113625501	113628256	RABL2A	-3.27	0.0117	0.0299
chr19	5789340	5791686	PRR22	-2.83	0.0117	0.0299
chr19	5789340	5791686	DUS3L	-2.83	0.0117	0.0299
chr10	116364673	116366048	CCDC172	1.52	0.0117	0.0299
chr6	31462054	31463253	HCP5	-1.42	0.0117	0.0299
chr17	18494272	18494901	LGALS9C	-1.74	0.0117	0.0299
chr14	23252469	23253009	RNF212B	-1.17	0.0117	0.0299
chr17	49229168	49231768	PHOSPHO1	-2.75	0.0117	0.03
chr3	114318172	114319000	MIR568	-1.19	0.0117	0.03
chr1	89631465	89635042	LRRC8C-DT	-3.17	0.0117	0.03
chr12	90977955	90978561	EPYC	-1.2	0.0117	0.03
chr19	48718240	48722026	MAMSTR	-1.94	0.0118	0.03
chr19	48718240	48722026	RASIP1	-1.94	0.0118	0.03
chr18	59048548	59050772	OACYLP	-1.14	0.0118	0.03
chr22	37362433	37372315	ELFN2	-1.1	0.0118	0.03
chr9	35661706	35666124	RMRP	-2.12	0.0118	0.0301
chr1	42876997	42878526	LOC339539	1.08	0.0118	0.0301
chr6	169962832	169964027	LOC100131532	-1.61	0.0118	0.0301
chr11	64752223	64753520	PYGM	-1.35	0.0118	0.0301
chr1	156931371	156934046	MIR765	-1.1	0.0118	0.0301
chr1	156931371	156934046	LRRC71	-1.1	0.0118	0.0301
chr6	144004679	144009332	HYMAI	-3.25	0.0118	0.0301
chr6	144004679	144009332	PLAGL1	-3.25	0.0118	0.0301
chr19	55321913	55322901	TMEM150B	-1.3	0.0118	0.0301
chr15	90992585	90996235	VPS33B	-3.31	0.0118	0.0302
chr20	5969197	5970612	MCM8	-1.33	0.0118	0.0302
chr1	241847114	241850344	EXO1	-2.98	0.0118	0.0302
chr1	32150812	32152338	KPNA6	-1.15	0.0118	0.0302
chr11	72828196	72829525	ATG16L2	-1.41	0.0118	0.0302
chr11	33690369	33693912	C11orf91	-1.06	0.0118	0.0302
chr9	135521884	135523250	LCN1	-1.19	0.0119	0.0303
chr12	131911830	131913151	ULK1	-1.53	0.0119	0.0303
chr19	55158420	55161693	DNAAF3	-1.12	0.0119	0.0303
chr5	98940000	98941722	LINC02062	-1.18	0.0119	0.0303
chr13	110336656	110339558	MIR8073	-1.03	0.0119	0.0303
chr19	55597359	55601904	FIZ1	-3.09	0.0119	0.0303
chr19	55597359	55601904	ZNF524	-3.09	0.0119	0.0303
chr15	22977994	22981483	TUBGCP5	-3.32	0.0119	0.0303
chr17	1540767	1544536	PITPNA	1.17	0.0119	0.0303
chr15	78454550	78457757	IREB2	1.11	0.0119	0.0303
chr3	109137721	109138482	C3orf85	-1.32	0.0119	0.0304
chr8	127733550	127740813	CASC11	-3.27	0.0119	0.0304
chr8	127733550	127740813	MYC	-3.27	0.0119	0.0304
chr5	1243161	1244655	SLC6A18	-1.33	0.0119	0.0304
chr19	17220124	17220798	USE1	-1.4	0.0119	0.0304
chr10	110864028	110868652	PDCD4-AS1	-1.05	0.0119	0.0304
chr22	35076265	35078806	ISX	1.07	0.0119	0.0304
chr7	102451096	102452211	ALKBH4	-1.24	0.012	0.0305
chr15	26907469	26909394	GABRA5	1.48	0.012	0.0305
chr9	19126513	19128723	PLIN2	-2.98	0.012	0.0305
chr1	27913320	27915421	RPA2	-3.32	0.012	0.0305
chr15	34798923	34800917	ACTC1	-1.19	0.012	0.0305
chr2	151409344	151412360	RIF1	-3.52	0.012	0.0305
chr20	58861091	58861689	LOC101927932	-1.5	0.012	0.0305
chr20	58861091	58861689	GNAS	-1.5	0.012	0.0305
chr8	141348780	141353554	LINC01300	-1.27	0.012	0.0305
chrX	135970518	135975288	MMGT1	-2.9	0.012	0.0306
chr17	1643293	1647288	SCARF1	-1.14	0.012	0.0306
chr17	1643293	1647288	RILP	-1.14	0.012	0.0306
chr17	1643293	1647288	PRPF8	-1.14	0.012	0.0306
chr1	120558433	120559531	LOC100996724	-3.38	0.012	0.0306
chr4	38866989	38869056	MIR574	-2.7	0.0121	0.0306
chr21	36104522	36105397	LOC100133286	-1.41	0.0121	0.0307
chr21	36104522	36105397	LOC105369306	-1.41	0.0121	0.0307
chr10	49620464	49622828	CHAT	-1.13	0.0121	0.0307
chr2	71022706	71023488	OR7E91P	-1.24	0.0121	0.0307
chr20	64052291	64058691	SOX18	-1.12	0.0121	0.0307
chr20	64052291	64058691	TCEA2	-1.12	0.0121	0.0307
chr19	35881703	35883734	APLP1	1.08	0.0121	0.0307
chr22	46069614	46074716	LOC642648	-2.64	0.0121	0.0307
chr19	49662058	49668040	SCAF1	-2.78	0.0121	0.0308
chr19	49662058	49668040	IRF3	-2.78	0.0121	0.0308
chr19	49662058	49668040	BCL2L12	-2.78	0.0121	0.0308
chr1	62194412	62195915	L1TD1	-1.76	0.0121	0.0308
chr7	72938459	72939624	POM121	-1.3	0.0121	0.0308
chr19	47353553	47354473	DHX34	1.19	0.0121	0.0308
chr8	100157651	100159228	POLR2K	-3.03	0.0122	0.0309
chr8	100157651	100159228	SPAG1	-3.03	0.0122	0.0309
chr6	26420005	26424451	BTN2A3P	-2.55	0.0122	0.0309
chr5	178768194	178769041	AACSP1	1.19	0.0122	0.0309
chr14	95914415	95916552	TUNAR	1.16	0.0122	0.0309
chr2	151260805	151262459	RBM43	-2.68	0.0122	0.0309
chr14	20609261	20611607	LOC254028	-3.28	0.0122	0.0309
chr18	59906689	59907548	PMAIP1	-1.21	0.0122	0.0309
chr4	48015806	48018191	NIPAL1	-3.15	0.0122	0.0309
chr4	48015806	48018191	CNGA1	-3.15	0.0122	0.0309
chr12	29316357	29319385	LOC100506606	1.11	0.0122	0.031
chr17	58072947	58073475	LOC101927666	-1.68	0.0122	0.031
chr10	87658005	87662755	PAPSS2	-2.7	0.0122	0.031
chr14	54396146	54398665	CDKN3	-2.97	0.0122	0.031
chr12	7730722	7732187	CLEC4C	-1.13	0.0122	0.031
chr12	84857500	84860378	SLC6A15	1.16	0.0122	0.031
chr5	126188385	126190267	LINC02039	-1.07	0.0122	0.031
chr2	241733745	241736532	ING5	-3.31	0.0122	0.031
chr4	163493629	163496479	TMA16	-3.63	0.0122	0.031
chr18	48937198	48953979	SMAD7	-2.46	0.0122	0.031
chr13	22881100	22882166	LINC00621	-1.21	0.0122	0.031
chr3	3142502	3143683	TRNT1	-1.19	0.0122	0.031
chr5	143824780	143829059	HMHB1	1.04	0.0123	0.0311
chr11	70620975	70630418	SHANK2-AS1	1.01	0.0123	0.0311
chr12	67657556	67663839	DYRK2	0.96	0.0123	0.0311
chr20	44411917	44413571	MIR3646	1.22	0.0123	0.0311
chr8	23066030	23070281	LOC286059	-3.34	0.0123	0.0311
chr3	150733316	150733815	LOC101928105	-1.4	0.0123	0.0311
chr9	95061895	95064594	MIR6081	-1.11	0.0123	0.0312
chr20	33683612	33687773	E2F1	-2.38	0.0123	0.0312
chr2	110126223	110127542	NPHP1	-1.22	0.0123	0.0312
chr19	50489301	50490040	EMC10	-1.2	0.0123	0.0312
chr20	62420476	62421450	RBBP8NL	-1.43	0.0123	0.0312
chr7	152029606	152030464	GALNT11	1.16	0.0124	0.0313
chr16	543086	544691	MIR3176	-1.32	0.0124	0.0313
chr2	96324822	96326154	ITPRIPL1	-1.97	0.0124	0.0313
chr14	67186035	67190571	FAM71D	1.1	0.0124	0.0313
chrX	71542656	71543627	OGT	1.09	0.0124	0.0313
chr20	36955044	36955589	SAMHD1	-1.26	0.0124	0.0313
chr15	74186691	74187800	STRA6	-1.2	0.0124	0.0314
chr6	36432248	36432900	PXT1	-1.35	0.0124	0.0314
chr19	34183848	34186653	LSM14A	0.99	0.0124	0.0314
chr8	20294075	20298541	LZTS1-AS1	0.99	0.0124	0.0314
chr12	56462135	56464596	SPRYD4	-1.18	0.0124	0.0314
chr20	45110829	45112585	WFDC5	-1.13	0.0124	0.0314
chr5	171306084	171317497	TLX3	-2.28	0.0124	0.0314
chr22	44490055	44491096	RTL6	-1.23	0.0124	0.0314
chr9	129108212	129113379	CRAT	-3.08	0.0125	0.0314
chr12	87336219	87337549	LOC105369879	1.27	0.0125	0.0315
chr19	1025571	1029156	RNU6-2	-3.01	0.0125	0.0315
chr19	1025571	1029156	CNN2	-3.01	0.0125	0.0315
chr19	35550300	35551079	TMEM147	-1.22	0.0125	0.0315
chr19	35550300	35551079	TMEM147-AS1	-1.22	0.0125	0.0315
chr17	45872796	45875040	MAPT-AS1	0.98	0.0125	0.0315
chr22	35352430	35353737	TOM1	-1.27	0.0125	0.0315
chr1	1420412	1423457	ANKRD65	-1.22	0.0125	0.0315
chr20	3916256	3918241	MIR103A2	1.01	0.0125	0.0315
chr20	3916256	3918241	MIR103B2	1.01	0.0125	0.0315
chrX	152917962	152918622	ZNF185	-1.22	0.0125	0.0315
chr1	114668863	114670930	DENND2C	-3.23	0.0125	0.0315
chr1	114668863	114670930	AMPD1	-3.23	0.0125	0.0315
chr2	149329240	149332495	MIR9899	-3.18	0.0125	0.0315
chr6	53130402	53131661	GCM1	1.33	0.0125	0.0316
chr7	6502566	6505423	GRID2IP	-3.07	0.0125	0.0316
chr12	94562775	94564288	MIR5700	1.11	0.0125	0.0316
chr2	170969744	170970472	GORASP2	-1.14	0.0125	0.0316
chr1	154348815	154349701	ATP8B2	-1.4	0.0125	0.0316
chr15	66355773	66357474	TIPIN	-3.12	0.0125	0.0316
chr6	6165006	6166104	MIR7853	1.13	0.0125	0.0316
chr6	6165006	6166104	MIR5683	1.13	0.0125	0.0316
chr1	160345728	160347498	NCSTN	1.04	0.0125	0.0316
chr1	160345728	160347498	COPA	1.04	0.0125	0.0316
chr19	48943847	48944743	DHDH	-1.12	0.0125	0.0316
chr10	43839895	43840456	LINC00619	-1.47	0.0126	0.0316
chr8	41284445	41287727	SFRP1	-1.09	0.0126	0.0317
chrX	52980203	52981061	FAM156A	-1.35	0.0126	0.0317
chr17	791697	794171	MRM3	-1.18	0.0126	0.0317
chr1	36470850	36472818	CSF3R	-1.15	0.0126	0.0317
chr4	118590609	118593000	LOC729218	-2.98	0.0126	0.0317
chr4	94756712	94761086	BMPR1B-DT	-3.17	0.0126	0.0317
chr1	158017738	158023887	KIRREL1-IT1	-1.06	0.0126	0.0317
chr3	160677050	160679270	ARL14	-1.22	0.0126	0.0317
chr11	18602479	18603346	SPTY2D1OS	1.36	0.0126	0.0317
chr11	18602479	18603346	SPTY2D1	1.36	0.0126	0.0317
chr19	12866710	12868117	MAST1	-1.48	0.0126	0.0318
chrX	84079117	84080129	RPS6KA6	-1.14	0.0126	0.0318
chr17	81885789	81886334	ALYREF	-1.33	0.0126	0.0318
chr17	81885789	81886334	ANAPC11	-1.33	0.0126	0.0318
chr14	64934690	64936031	CHURC1	1.28	0.0126	0.0318
chr14	64934690	64936031	GPX2	1.28	0.0126	0.0318
chrX	56129706	56130422	KLF8	-1.25	0.0126	0.0318
chr13	75876160	75876555	LMO7DN	-1.49	0.0126	0.0318
chr13	75876160	75876555	LMO7DN-IT1	-1.49	0.0126	0.0318
chr17	3632973	3641991	SHPK	-2.71	0.0127	0.0318
chr15	82411501	82412425	UBE2Q2P2	1.1	0.0127	0.0319
chr11	79427112	79430732	MIR5579	1	0.0127	0.0319
chr17	82707373	82709064	LOC101929552	1.08	0.0127	0.0319
chr12	105214544	105215211	APPL2	-1.23	0.0127	0.0319
chr15	40789340	40789854	DNAJC17	-1.21	0.0127	0.0319
chrX	64974314	64977415	ZC4H2	-3.38	0.0127	0.0319
chr12	31368553	31371849	LINC02387	-1.38	0.0127	0.0319
chr7	116952412	116956649	ST7-AS1	-3.04	0.0127	0.0319
chr7	116952412	116956649	ST7-OT4	-3.04	0.0127	0.0319
chr6	14126043	14126814	CD83	-1.45	0.0127	0.032
chr6	110411866	110413754	DDO	1.08	0.0127	0.032
chr16	54276998	54279398	IRX3	-1.04	0.0127	0.032
chr3	73620727	73627746	PDZRN3-AS1	-2.36	0.0127	0.032
chr6	143937404	143938427	ZC2HC1B	-1.37	0.0127	0.032
chrX	149538639	149542529	LINC00893	-2.96	0.0127	0.032
chrX	149538639	149542529	CXorf40A	-2.96	0.0127	0.032
chr11	34061104	34071096	CAPRIN1	1.02	0.0128	0.0321
chr1	247444500	247444985	NLRP3	-1.35	0.0128	0.0321
chr5	180836143	180836611	HEIH	-1.67	0.0128	0.0321
chr5	180836143	180836611	LINC00847	-1.67	0.0128	0.0321
chr6	118888485	118890707	ASF1A	1.15	0.0128	0.0321
chr4	139171602	139172741	ELF2	1.1	0.0128	0.0321
chr2	56086074	56086824	LINC01813	-1.38	0.0128	0.0321
chr15	84808678	84810698	ZNF592	-1.18	0.0128	0.0321
chr19	12091771	12093664	ZNF788P	-3.03	0.0128	0.0321
chr2	188734434	188735148	DIRC1	-1.15	0.0128	0.0322
chr17	82438467	82441716	CYBC1	-1.12	0.0128	0.0322
chr4	15853261	15854566	CD38	1.67	0.0129	0.0322
chr22	41916699	41918722	SHISA8	-1.09	0.0129	0.0323
chr5	160390732	160392193	ZBED8	1.07	0.0129	0.0323
chr2	132655891	132657551	LYPD1	-1.18	0.0129	0.0323
chr5	178729158	178731327	ZNF354A	-3.52	0.0129	0.0323
chr1	2049036	2052775	LOC105378591	-2.67	0.0129	0.0323
chr5	71629846	71630433	MCCC2	-1.42	0.0129	0.0323
chr7	81562296	81563195	LOC105369146	-1.16	0.0129	0.0324
chr2	10452984	10455468	ODC1-DT	-1.07	0.0129	0.0324
chr12	123435327	123437653	RILPL2	-3.03	0.0129	0.0324
chr16	68538521	68541149	ZFP90	-3.42	0.0129	0.0324
chr2	131130823	131133037	PLEKHB2	-1.22	0.0129	0.0324
chr8	25478477	25478863	CDCA2	-1.35	0.013	0.0324
chr13	19677623	19679113	MPHOSPH8	1.39	0.013	0.0324
chr21	38749584	38750136	LINC00114	-1.34	0.013	0.0325
chr7	5711240	5714165	MIR6874	1.14	0.013	0.0325
chr9	26934964	26937433	PLAA	1	0.013	0.0325
chr7	116511455	116513008	CAV2	-1.13	0.013	0.0325
chr20	60302478	60303739	MIR646	1.22	0.013	0.0325
chr2	496702	497314	LINC01874	-1.27	0.013	0.0325
chr6	136225851	136226528	MTFR2	1.18	0.013	0.0325
chr19	50414308	50416788	SPIB	-1.27	0.013	0.0325
chr7	151186203	151188437	ASB10	-1.24	0.013	0.0326
chr7	151186203	151188437	IQCA1L	-1.24	0.013	0.0326
chr3	4491079	4495100	ITPR1-DT	-3.29	0.013	0.0326
chr1	5864983	5866832	MIR4689	-1.17	0.013	0.0326
chr20	2523809	2525871	ZNF343	-3.15	0.013	0.0326
chr3	88084395	88085720	CGGBP1	1.19	0.013	0.0326
chr3	88084395	88085720	ZNF654	1.19	0.013	0.0326
chr18	22931868	22936211	RBBP8	-3.07	0.0131	0.0326
chr18	22931868	22936211	MIR4741	-3.07	0.0131	0.0326
chr11	70871104	70874263	MIR3664	1.05	0.0131	0.0326
chr17	8219487	8225131	LINC00324	-3.1	0.0131	0.0327
chr17	8219487	8225131	CTC1	-3.1	0.0131	0.0327
chr8	12725978	12727109	MIR3926-1	-1.13	0.0131	0.0327
chr8	12725978	12727109	MIR3926-2	-1.13	0.0131	0.0327
chr4	87429376	87430615	NUDT9	1.12	0.0131	0.0327
chr17	48121188	48124209	SNX11	-1.12	0.0131	0.0327
chrX	135096104	135099756	SMIM10L2B	-2.7	0.0131	0.0327
chr16	50746796	50748485	MIR3181	1.16	0.0131	0.0327
chr17	39206420	39207902	RPL19	-1.26	0.0131	0.0327
chr16	1793691	1795565	NUBP2	-1.23	0.0131	0.0327
chr16	1793691	1795565	IGFALS	-1.23	0.0131	0.0327
chr13	112153109	112154951	LOC100506016	-1.16	0.0131	0.0328
chr9	33157474	33168703	B4GALT1-AS1	-1.99	0.0131	0.0328
chr6	160118689	160119117	SLC22A1	-1.33	0.0131	0.0328
chr15	30989918	30992794	MTMR10	-3.33	0.0131	0.0328
chr15	56410031	56412340	TEX9	1.42	0.0131	0.0328
chr18	3446088	3457143	TGIF1	-3.16	0.0132	0.0328
chr3	168552977	168557241	MIR551B	1.05	0.0132	0.0328
chr19	10379309	10381884	TYK2	-3.21	0.0132	0.0328
chr15	58146660	58147805	AQP9	-1.17	0.0132	0.0329
chr4	4414970	4420474	NSG1	0.95	0.0132	0.0329
chr14	24306274	24311043	NOP9	1.06	0.0132	0.0329
chr14	24306274	24311043	CIDEB	1.06	0.0132	0.0329
chr14	24306274	24311043	LTB4R2	1.06	0.0132	0.0329
chr17	66996129	66997349	CACNG4	-1.19	0.0132	0.0329
chr15	78748466	78749585	LOC646938	1.47	0.0132	0.0329
chr20	52189495	52193468	ZFP64	-3.34	0.0132	0.033
chr5	37665615	37666262	WDR70	-1.36	0.0132	0.033
chr2	64634241	64635517	SERTAD2	-1.29	0.0132	0.033
chr13	29934433	29937242	LINC00544	1	0.0133	0.033
chr6	27686825	27689470	LINC01012	-3.29	0.0133	0.0331
chr3	183709687	183710787	YEATS2	1.1	0.0133	0.0331
chr1	147223524	147224176	CHD1L	-1.41	0.0133	0.0331
chr1	147223524	147224176	FMO5	-1.41	0.0133	0.0331
chr7	1063947	1066774	GPR146	-1.16	0.0133	0.0331
chr16	88739302	88740232	LOC339059	-1.24	0.0133	0.0331
chr1	221840585	221841250	LINC01655	-1.39	0.0133	0.0332
chr1	12669845	12672174	AADACL4	1.36	0.0133	0.0332
chr17	54903053	54903898	TOM1L1	-1.44	0.0133	0.0332
chr5	115887725	115889520	AP3S1	1.4	0.0133	0.0332
chr6	32123386	32124789	FKBPL	1.11	0.0133	0.0332
chr9	136654868	136657480	EGFL7	-1.32	0.0134	0.0332
chr16	65260	80332	RHBDF1	-1.76	0.0134	0.0332
chr16	65260	80332	MPG	-1.76	0.0134	0.0332
chr3	33069856	33070534	GLB1	-1.19	0.0134	0.0332
chr1	23697308	23699124	RPL11	1.03	0.0134	0.0333
chr1	204154495	204155344	REN	-1.17	0.0134	0.0333
chr6	26567796	26569805	LOC105374988	-3.69	0.0134	0.0333
chr19	3784607	3787010	MATK	-2.57	0.0134	0.0333
chr11	69154932	69158725	LOC338694	-1.15	0.0134	0.0334
chr11	69154932	69158725	SMIM38	-1.15	0.0134	0.0334
chr4	56820964	56822510	SPINK2	-2.84	0.0134	0.0334
chr1	77057653	77058893	MIR7156	-1.32	0.0134	0.0334
chr5	174749660	174752368	MIR4634	-2.62	0.0135	0.0335
chr15	75624441	75627223	SNUPN	-3.16	0.0135	0.0335
chrX	45847822	45854585	LINC02595	-3.27	0.0135	0.0335
chr3	184549680	184550426	LINC01840	-1.2	0.0135	0.0335
chr6	158812870	158820086	EZR	-2.8	0.0135	0.0336
chr6	158812870	158820086	EZR-AS1	-2.8	0.0135	0.0336
chr4	152105965	152108540	LINC02273	-1.14	0.0135	0.0336
chr22	23163817	23164990	RAB36	-1.32	0.0135	0.0336
chr9	137067934	137071921	SAPCD2	-2.12	0.0135	0.0336
chr10	72743710	72745558	MCU	-1.12	0.0135	0.0336
chr4	184716876	184718551	CENPU	1.25	0.0135	0.0336
chr13	53143876	53145601	LINC01065	1.02	0.0136	0.0336
chr5	141093563	141096385	PCDHB2	-3.52	0.0136	0.0336
chr5	141093563	141096385	PCDHB3	-3.52	0.0136	0.0336
chr9	72947031	72948656	ALDH1A1	1.14	0.0136	0.0336
chr22	41441915	41450528	TOB2	-3.34	0.0136	0.0337
chr8	64625972	64626430	CYP7B1	-1.18	0.0136	0.0337
chr6	46660018	46662112	SLC25A27	1.29	0.0136	0.0337
chr9	136337649	136349976	GPSM1	-1.17	0.0136	0.0337
chr10	70130459	70133664	TYSND1	-2.02	0.0136	0.0337
chr10	70130459	70133664	AIFM2	-2.02	0.0136	0.0337
chr4	4204097	4204676	OTOP1	-1.27	0.0136	0.0337
chr1	18062741	18065532	LINC01654	0.98	0.0136	0.0337
chr19	19667936	19670626	ZNF101	-3.18	0.0136	0.0337
chr19	19667936	19670626	ATP13A1	-3.18	0.0136	0.0337
chr9	136740832	136744080	LOC100128593	-1.22	0.0136	0.0338
chr9	136740832	136744080	MIR6722	-1.22	0.0136	0.0338
chr9	136740832	136744080	LCN6	-1.22	0.0136	0.0338
chr1	185116865	185118012	TRMT1L	1.5	0.0136	0.0338
chr11	119426096	119426680	THY1	-1.23	0.0137	0.0338
chr11	60898946	60899506	PRPF19	1.3	0.0137	0.0339
chr20	10004584	10006903	PARAL1	-1.12	0.0137	0.0339
chr9	127782656	127788898	MIR3960	-2.75	0.0137	0.0339
chr9	127782656	127788898	MIR2861	-2.75	0.0137	0.0339
chr9	127782656	127788898	CDK9	-2.75	0.0137	0.0339
chr7	32937251	32938489	RP9P	-1.1	0.0137	0.0339
chr11	73979873	73984665	UCP2	-2.65	0.0137	0.0339
chr7	128378665	128382186	LOC107986845	-1.07	0.0137	0.0339
chr1	92079753	92081735	SETSIP	-3.32	0.0137	0.0339
chr1	92079753	92081735	BTBD8	-3.32	0.0137	0.0339
chr20	45206635	45207270	SEMG1	-1.26	0.0137	0.0339
chr8	30646549	30649547	SMIM18	1.22	0.0137	0.034
chr2	208147707	208148270	CRYGB	-1.3	0.0137	0.034
chr1	1258270	1259557	UBE2J2	-1.33	0.0137	0.034
chr14	32200303	32205078	RNU6-7	-3.19	0.0137	0.034
chr14	32200303	32205078	RNU6-8	-3.19	0.0137	0.034
chr9	133341775	133343305	MED22	-1.28	0.0137	0.034
chr9	133341775	133343305	RPL7A	-1.28	0.0137	0.034
chr1	233338108	233339123	MAP3K21	-1.24	0.0138	0.034
chrX	136496040	136500170	BRS3	-3.37	0.0138	0.034
chrX	136496040	136500170	HTATSF1	-3.37	0.0138	0.034
chr1	39030888	39033030	NDUFS5	1.12	0.0138	0.034
chr3	184235951	184236687	VWA5B2	-1.41	0.0138	0.034
chr3	184235951	184236687	MIR1224	-1.41	0.0138	0.034
chr3	151863278	151864768	AADACL2-AS1	1.09	0.0138	0.034
chr14	64959938	64961433	RAB15	-1.32	0.0138	0.0341
chr9	137551020	137553577	MRPL41	-2.91	0.0138	0.0341
chr9	137551020	137553577	DPH7	-2.91	0.0138	0.0341
chr17	81444407	81446375	MIR3186	-1.34	0.0138	0.0341
chr19	1511742	1512304	ADAMTSL5	-1.42	0.0138	0.0341
chr6	42963618	42964550	CNPY3-GNMT	-1.29	0.0138	0.0341
chr6	42963618	42964550	GNMT	-1.29	0.0138	0.0341
chr6	42963618	42964550	PEX6	-1.29	0.0138	0.0341
chrX	70417360	70419505	GDPD2	0.99	0.0138	0.0342
chr15	42574512	42578331	HAUS2	-3	0.0139	0.0342
chr2	43217346	43232037	LINC01126	-2.31	0.0139	0.0342
chr2	43217346	43232037	ZFP36L2	-2.31	0.0139	0.0342
chr5	179752686	179753533	MAML1	1.01	0.0139	0.0342
chr11	76780172	76789426	LOC101928837	-2.47	0.0139	0.0343
chr11	76780172	76789426	TSKU	-2.47	0.0139	0.0343
chr2	161504524	161505306	AHCTF1P1	-1.27	0.0139	0.0343
chr1	222679588	222680944	AIDA	1.47	0.0139	0.0343
chr3	10330455	10331698	MIR378B	-1.25	0.0139	0.0343
chr6	52282409	52287568	MCM3	-2.72	0.0139	0.0343
chr10	72270437	72271368	DDIT4	-1.22	0.0139	0.0343
chr7	20323283	20324221	LOC101927811	-1.15	0.0139	0.0343
chr1	89362965	89364615	GBP6	-1.17	0.0139	0.0343
chr1	180270808	180272496	LHX4-AS1	-1.13	0.0139	0.0343
chr19	47046249	47049712	TMEM160	-3.14	0.0139	0.0344
chr19	47046249	47049712	NPAS1	-3.14	0.0139	0.0344
chr15	75725969	75726397	ODF3L1	1.29	0.0139	0.0344
chr15	75725969	75726397	DNM1P35	1.29	0.0139	0.0344
chr7	23787375	23788431	STK31	-1.22	0.014	0.0344
chr20	14325751	14326423	FLRT3	1.1	0.014	0.0344
chr15	50346503	50348796	GABPB1-IT1	1.01	0.014	0.0345
chr15	50346503	50348796	GABPB1	1.01	0.014	0.0345
chr10	98445583	98447910	LOC101927278	-2.65	0.014	0.0345
chr9	62837242	62839433	LOC100132249	-2.84	0.014	0.0345
chr9	62837242	62839433	PTGER4P2-CDK2AP2P2	-2.84	0.014	0.0345
chr7	149124293	149128687	ZNF425	-3.37	0.014	0.0345
chr16	89595478	89597719	CPNE7	1.23	0.014	0.0345
chr5	74320936	74323998	LINC01333	0.96	0.014	0.0346
chr14	81448501	81451206	LINC02308	-1.03	0.014	0.0346
chr16	21194732	21195302	ZP2	-1.16	0.014	0.0346
chr10	42978647	42980909	LINC01264	1.02	0.014	0.0346
chr5	80082263	80083651	CTD-2201I18.1	-1.15	0.014	0.0346
chr2	167116686	167123541	XIRP2-AS1	1.11	0.014	0.0346
chr20	57388794	57401775	LOC100291105	-1.44	0.014	0.0346
chr4	10068973	10069814	WDR1	-1.18	0.0141	0.0346
chr15	40825549	40826334	PPP1R14D	-1.22	0.0141	0.0346
chr19	13876122	13877872	NANOS3	-1.12	0.0141	0.0346
chr19	13876122	13877872	MIR181C	-1.12	0.0141	0.0346
chr19	13876122	13877872	MIR181D	-1.12	0.0141	0.0346
chr19	13876122	13877872	C19orf57	-1.12	0.0141	0.0346
chr7	38276114	38277138	TARP	1.33	0.0141	0.0346
chr5	74619811	74624972	ENC1	0.99	0.0141	0.0346
chr17	80381481	80382808	RNF213-AS1	1.26	0.0141	0.0346
chr2	107529162	107529692	LINC01886	-1.22	0.0141	0.0347
chr9	130584407	130586158	LOC100272217	1.05	0.0141	0.0347
chr4	103100388	103101248	BDH2	-1.11	0.0141	0.0347
chr4	103100388	103101248	CENPE	-1.11	0.0141	0.0347
chr19	51363815	51369326	NKG7	-2.76	0.0141	0.0347
chr4	144649528	144651196	HHIP-AS1	-1.28	0.0141	0.0347
chr5	67647475	67649753	LINC02242	-1.12	0.0141	0.0348
chr22	49998760	50003378	IL17REL	-1.22	0.0141	0.0348
chr6	5002774	5005165	RPP40	-3.07	0.0141	0.0348
chr1	159917428	159919842	TAGLN2	-1.08	0.0141	0.0348
chr7	2383300	2385206	EIF3B	-1.21	0.0141	0.0348
chr20	43666371	43668515	MYBL2	-2.69	0.0141	0.0348
chr13	99954485	99994756	ZIC5	-2.71	0.0142	0.0348
chr13	99954485	99994756	ZIC2	-2.71	0.0142	0.0348
chr6	81748350	81754680	TENT5A	-3.22	0.0142	0.0348
chr1	171313551	171314915	FMO4	-2.12	0.0142	0.0349
chr2	151795891	151797767	ARL5A	1.03	0.0142	0.0349
chr10	56358841	56362884	ZWINT	-2.81	0.0142	0.0349
chr15	63154057	63159011	RPS27L	-3.41	0.0142	0.0349
chr1	111426246	111428786	OVGP1	0.99	0.0142	0.0349
chr21	26842000	26847374	ADAMTS1	-3.01	0.0142	0.0349
chr4	3497269	3499998	LRPAP1	-1.27	0.0143	0.035
chr7	76301869	76305616	HSPB1	-2.4	0.0143	0.035
chr1	202821173	202822358	MGAT4EP	-1.13	0.0143	0.035
chr8	27232052	27236266	STMN4	1.06	0.0143	0.035
chr1	23018318	23023293	TEX46	-3.47	0.0143	0.035
chr1	58779027	58786321	JUN	-3.24	0.0143	0.035
chr17	38667480	38668289	EPOP	-1.13	0.0143	0.035
chr12	7439293	7440951	CD163L1	-3.13	0.0143	0.035
chr11	6200123	6202453	OR52W1	1.33	0.0143	0.035
chr11	6200123	6202453	C11orf42	1.33	0.0143	0.035
chr9	113372383	113374758	BSPRY	1.11	0.0143	0.0351
chr9	113372383	113374758	HDHD3	1.11	0.0143	0.0351
chr2	173353747	173357571	CDCA7	-3.01	0.0143	0.0351
chr2	219023953	219024530	CFAP65	-1.45	0.0143	0.0351
chr11	28472723	28474032	MIR8068	-1.19	0.0143	0.0351
chr1	154967457	154977726	LOC101928120	-2.34	0.0143	0.0351
chr1	154967457	154977726	SHC1	-2.34	0.0143	0.0351
chr1	154967457	154977726	CKS1B	-2.34	0.0143	0.0351
chr1	154967457	154977726	MIR4258	-2.34	0.0143	0.0351
chr5	179649208	179650020	C5orf60	-1.79	0.0144	0.0352
chr3	8573440	8574538	LINC00312	-1.21	0.0144	0.0352
chr11	5683540	5685661	TRIM5	-2.47	0.0144	0.0352
chr11	5683540	5685661	TRIM22	-2.47	0.0144	0.0352
chr1	161724863	161728336	FCRLB	-3.18	0.0144	0.0352
chr1	244963951	244964602	LOC101928068	-1.22	0.0144	0.0352
chr17	35763700	35767861	C17orf50	-1.71	0.0144	0.0352
chr9	86939420	86949863	GAS1	-2.78	0.0144	0.0352
chr2	234446314	234452725	LINC01891	-1.22	0.0144	0.0352
chr12	4849049	4850340	KCNA6	1.42	0.0144	0.0352
chr14	67247550	67248013	MPP5	-1.5	0.0144	0.0353
chr3	73055384	73057418	EBLN2	1.14	0.0144	0.0353
chr14	89576023	89577980	FOXN3-AS2	1	0.0144	0.0353
chr20	59976117	59977443	CDH26	-1.15	0.0144	0.0353
chr10	6574572	6575579	PRKCQ-AS1	-1.15	0.0144	0.0353
chrX	74605096	74606206	RLIM	1.12	0.0144	0.0353
chr15	45430061	45431048	C15orf48	-2.47	0.0144	0.0353
chr15	45430061	45431048	MIR147B	-2.47	0.0144	0.0353
chr7	20831225	20832419	RPL23P8	-1.17	0.0144	0.0353
chr2	199910155	199913144	C2orf69	-3.24	0.0144	0.0353
chr17	7589932	7591970	MPDU1	-1.1	0.0144	0.0353
chr17	7589932	7591970	SOX15	-1.1	0.0144	0.0353
chr1	27658618	27660843	LINC02574	-1.88	0.0144	0.0353
chr11	66481874	66483696	PELI3	1.11	0.0144	0.0353
chr11	66481874	66483696	LOC101928069	1.11	0.0144	0.0353
chr3	196499133	196504689	SMCO1	-3.45	0.0144	0.0354
chr3	196499133	196504689	RNF168	-3.45	0.0144	0.0354
chr5	177382270	177383792	SLC34A1	-1.1	0.0144	0.0354
chr17	74550454	74553752	CD300C	1.04	0.0145	0.0354
chr3	195988836	195991234	SDHAP1	-3.24	0.0145	0.0354
chr9	137111599	137113168	DPP7	-1.36	0.0145	0.0354
chr15	43813578	43814211	MFAP1	-1.2	0.0145	0.0355
chr3	42615170	42616446	LOC101928323	1.17	0.0145	0.0355
chr6	134112509	134113140	HMGA1P7	-1.39	0.0145	0.0355
chr19	58181815	58185204	ZNF274	-3.53	0.0145	0.0355
chr1	3898208	3905093	C1orf174	-2.88	0.0145	0.0355
chr1	3898208	3905093	LINC01134	-2.88	0.0145	0.0355
chr7	6109965	6111500	USP42	1.03	0.0145	0.0355
chr1	154546624	154551765	UBE2Q1	0.96	0.0145	0.0355
chr1	154546624	154551765	UBE2Q1-AS1	0.96	0.0145	0.0355
chr1	154546624	154551765	TDRD10	0.96	0.0145	0.0355
chr14	74017890	74020991	ENTPD5	-3.21	0.0145	0.0356
chr14	74017890	74020991	BBOF1	-3.21	0.0145	0.0356
chr1	94527492	94528991	F3	-1.11	0.0146	0.0356
chr1	6611427	6617133	PHF13	-3.12	0.0146	0.0356
chr4	85717091	85717517	MIR4451	-1.41	0.0146	0.0356
chrX	103690737	103693495	MORF4L2-AS1	1.13	0.0146	0.0356
chrX	103690737	103693495	MORF4L2	1.13	0.0146	0.0356
chr9	35615825	35618976	CD72	-1.24	0.0146	0.0357
chr10	68283883	68285444	PBLD	-1.1	0.0146	0.0357
chr11	3029737	3031769	CARS-AS1	1.26	0.0146	0.0357
chrX	11756835	11761158	MSL3	-3.35	0.0146	0.0357
chr5	173055014	173059673	CREBRF	-3.49	0.0146	0.0357
chr14	69573144	69575791	CCDC177	-2.86	0.0146	0.0357
chr2	213288316	213290763	SPAG16-DT	1.12	0.0146	0.0357
chr19	44344910	44346343	ZNF112	-1.22	0.0146	0.0357
chr12	20694936	20695876	SLCO1C1	-1.11	0.0146	0.0357
chr6	46733962	46736394	PLA2G7	-2.93	0.0147	0.0358
chr19	50362322	50363815	NAPSA	1.02	0.0147	0.0358
chr4	40319976	40328806	LINC02265	0.94	0.0147	0.0358
chr16	90076663	90078818	PRDM7	-2.28	0.0147	0.0358
chr17	17234568	17239661	FLCN	-2.96	0.0147	0.0358
chr6	31270763	31272998	HLA-C	-2.79	0.0147	0.0359
chr18	110815	113123	ROCK1P1	-2.6	0.0147	0.0359
chr18	110815	113123	MIR8078	-2.6	0.0147	0.0359
chr9	125199452	125201901	LOC105376271	-3.13	0.0147	0.0359
chr9	125199452	125201901	RABEPK	-3.13	0.0147	0.0359
chr15	77028940	77037002	TSPAN3	-1.18	0.0147	0.0359
chr17	6700414	6701344	SLC13A5	-1.38	0.0147	0.0359
chr5	73443717	73449720	FOXD1	-2.74	0.0148	0.036
chr5	73443717	73449720	LINC01386	-2.74	0.0148	0.036
chr1	13478642	13479660	LRRC38	1.04	0.0148	0.036
chr12	45182896	45183746	PLEKHA8P1	1.12	0.0148	0.036
chr3	48849947	48853957	PRKAR2A-AS1	0.96	0.0148	0.036
chr3	48849947	48853957	SLC25A20	0.96	0.0148	0.036
chr13	45416481	45419213	SLC25A30	-3.09	0.0148	0.036
chr13	45416481	45419213	SLC25A30-AS1	-3.09	0.0148	0.036
chr12	69354494	69355311	YEATS4	-1.22	0.0148	0.036
chr3	24164250	24166901	LOC101927854	1	0.0148	0.036
chr2	181570882	181572287	CERKL	1.38	0.0148	0.036
chr6	87321715	87324248	SMIM8	-3.26	0.0148	0.036
chr3	196191177	196195452	ZDHHC19	0.96	0.0148	0.0361
chr5	129459046	129462645	ADAMTS19-AS1	-3.1	0.0148	0.0361
chrX	119467650	119470605	SLC25A5-AS1	-3.03	0.0148	0.0361
chrX	119467650	119470605	SLC25A5	-3.03	0.0148	0.0361
chr6	44216162	44220448	MYMX	-1.46	0.0148	0.0361
chr6	44216162	44220448	SLC29A1	-1.46	0.0148	0.0361
chr8	1303433	1306241	LOC286083	0.97	0.0148	0.0361
chr17	45619823	45621475	LINC02210	-3.26	0.0148	0.0361
chr5	151248662	151249303	GM2A	-1.18	0.0148	0.0361
chr17	64918270	64920541	LRRC37A3	-3.43	0.0148	0.0361
chr16	4475684	4478582	HMOX2	-2.91	0.0149	0.0361
chrX	134913061	134916033	MOSPD1	-3.15	0.0149	0.0362
chr13	51782221	51783911	DHRS12	-1.14	0.0149	0.0362
chr17	78610637	78612450	SCAT1	1.12	0.0149	0.0362
chr16	70287439	70290669	DDX19B	-3.14	0.0149	0.0362
chr16	70287439	70290669	AARS1	-3.14	0.0149	0.0362
chr4	132641330	132642409	LINC01256	1.11	0.0149	0.0362
chr7	150410044	150412983	LOC728743	-1.28	0.0149	0.0362
chr6	3222345	3237005	TUBB2B	-3.04	0.0149	0.0362
chr6	3222345	3237005	LOC100422781	-3.04	0.0149	0.0362
chr16	88801981	88808440	CDT1	-2.34	0.0149	0.0363
chr10	102478542	102479821	MFSD13A	1.13	0.0149	0.0363
chr10	102478542	102479821	ACTR1A	1.13	0.0149	0.0363
chr9	35684727	35692265	TPM2	-1.79	0.0149	0.0363
chr9	35684727	35692265	TLN1	-1.79	0.0149	0.0363
chr16	89814554	89818051	FANCA	-3.17	0.0149	0.0363
chr21	33477830	33481276	TMEM50B	-3.23	0.0149	0.0363
chr22	18163807	18164234	USP18	-1.4	0.0149	0.0363
chr7	100672680	100681297	GNB2	-2.69	0.015	0.0364
chr7	100672680	100681297	GIGYF1	-2.69	0.015	0.0364
chr15	64379793	64382341	PCLAF	-2.67	0.015	0.0364
chr16	15053976	15056956	NTAN1	-2.88	0.015	0.0364
chr16	15053976	15056956	RRN3	-2.88	0.015	0.0364
chr3	131484240	131485267	MRPL3	-1.32	0.015	0.0364
chr6	52361164	52364113	PAQR8	-3.09	0.015	0.0364
chr6	31776457	31778027	VARS	-1.22	0.015	0.0364
chr6	42911293	42912173	PTCRA	-1.76	0.015	0.0365
chr15	40693329	40696801	RAD51-AS1	-3.09	0.015	0.0365
chr15	40693329	40696801	RAD51	-3.09	0.015	0.0365
chr21	16533206	16534888	MIR99A	-1.14	0.015	0.0365
chr21	16533206	16534888	MIRLET7C	-1.14	0.015	0.0365
chr7	20305443	20309314	LOC101927769	1.04	0.015	0.0365
chr12	5038583	5040166	KCNA5	1.05	0.015	0.0365
chr9	136511175	136514994	MIR4673	1.02	0.0151	0.0366
chr17	41679562	41685953	EIF1	0.95	0.0151	0.0366
chr20	1381457	1383886	FKBP1A	1	0.0151	0.0366
chr19	35641529	35646077	COX6B1	-2.43	0.0151	0.0366
chr1	9925829	9928362	LZIC	-1.14	0.0151	0.0366
chr20	832994	836108	FAM110A	-2.64	0.0151	0.0367
chr1	109979251	109980127	AHCYL1	-1.32	0.0151	0.0367
chr3	24492920	24496326	THRB-AS1	-3.03	0.0151	0.0367
chr12	49321684	49324719	LOC101927267	-2.87	0.0151	0.0367
chr13	30374161	30377437	LINC00426	1.06	0.0151	0.0367
chr10	13160787	13163133	MCM10	-2.91	0.0151	0.0367
chr7	36388851	36392464	KIAA0895	-3.04	0.0152	0.0367
chr7	36388851	36392464	ANLN	-3.04	0.0152	0.0367
chr20	4225563	4228618	ADRA1D	-1.09	0.0152	0.0368
chr8	79854663	79855585	LOC101927040	-1.23	0.0152	0.0368
chr1	231037858	231041954	FAM89A	-2.79	0.0152	0.0368
chr4	56432826	56438908	PPAT	-3.4	0.0152	0.0368
chr4	56432826	56438908	PAICS	-3.4	0.0152	0.0368
chr14	67819310	67821343	ZFYVE26	-2.92	0.0152	0.0368
chr12	51269230	51271257	SMAGP	-2.93	0.0152	0.0368
chr7	73769583	73771440	CLDN3	-2.16	0.0152	0.0368
chr10	47552116	47554563	BMS1P2-AGAP9	-3.49	0.0152	0.0369
chr10	47552116	47554563	BMS1P2	-3.49	0.0152	0.0369
chr12	12998249	13002801	HTR7P1	-2.85	0.0152	0.0369
chr12	12998249	13002801	HEBP1	-2.85	0.0152	0.0369
chr11	1755407	1758902	CTSD	-1.27	0.0152	0.0369
chr1	68495133	68498165	DEPDC1	-2.85	0.0153	0.037
chr16	66603047	66609818	CMTM3	-2.44	0.0153	0.037
chr3	160397531	160403682	MIR15B	-3.26	0.0153	0.037
chr3	160397531	160403682	MIR16-2	-3.26	0.0153	0.037
chr3	160397531	160403682	SMC4	-3.26	0.0153	0.037
chr12	6630593	6633876	ACRBP	-1.16	0.0153	0.037
chr16	3030119	3031873	THOC6	-1.15	0.0153	0.037
chr16	3030119	3031873	BICDL2	-1.15	0.0153	0.037
chr16	3030119	3031873	LOC100128770	-1.15	0.0153	0.037
chr6	31355788	31357918	HLA-B	-2.71	0.0153	0.037
chr6	31355788	31357918	MIR6891	-2.71	0.0153	0.037
chr11	63832346	63832782	SPINDOC	-1.28	0.0153	0.037
chr10	2294111	2296993	LINC00701	0.98	0.0153	0.037
chr1	32034255	32037544	KHDRBS1	1.01	0.0153	0.037
chr18	12945637	12949674	SEH1L	-3.18	0.0153	0.037
chr6	136790764	136793939	LOC101928429	-3.03	0.0153	0.037
chr17	63837424	63840125	SMARCD2	-1.07	0.0153	0.037
chrX	71161590	71165962	NLGN3	1.05	0.0153	0.037
chr9	129822053	129824725	C9orf78	-2.96	0.0153	0.0371
chr11	56617767	56619077	OR5M1	1.47	0.0153	0.0371
chr2	112762155	112765893	CKAP2L	-2.88	0.0153	0.0371
chr14	49687093	49689160	KLHDC1	-3.1	0.0153	0.0371
chr14	49687093	49689160	POLE2	-3.1	0.0153	0.0371
chr19	36071126	36072903	WDR62	1.45	0.0154	0.0371
chr2	203279893	203282394	CYP20A1	1.25	0.0154	0.0371
chr13	77598755	77599960	SCEL-AS1	1.09	0.0154	0.0372
chr21	32579311	32580548	C21orf59-TCP10L	1.22	0.0154	0.0372
chr21	32579311	32580548	TCP10L	1.22	0.0154	0.0372
chr17	42111850	42113503	DHX58	-1.13	0.0154	0.0372
chr17	42111850	42113503	KAT2A	-1.13	0.0154	0.0372
chr4	56653329	56657171	HOPX	-2.58	0.0154	0.0372
chr10	133377124	133380691	PAOX	-2.63	0.0154	0.0372
chr18	63477703	63478486	SERPINB5	-1.27	0.0154	0.0372
chr2	150462667	150464043	RND3	1.07	0.0154	0.0372
chr22	46355192	46358805	TRMU	-1.1	0.0154	0.0372
chr10	46283864	46285981	LOC105378577	-3.07	0.0154	0.0372
chr16	72007961	72009718	DHODH	-3.27	0.0154	0.0372
chr10	104119638	104124165	SFR1	-2.81	0.0154	0.0372
chr20	50170883	50173275	LINC01273	-1.3	0.0154	0.0372
chr15	44710247	44713111	MIR10393	-3.25	0.0154	0.0373
chr15	44710247	44713111	B2M	-3.25	0.0154	0.0373
chr9	136367258	136368691	DNLZ	-1.19	0.0154	0.0373
chr1	32247206	32249044	FAM167B	-1.17	0.0154	0.0373
chr15	75448695	75457381	SIN3A	-3.2	0.0154	0.0373
chr19	42228985	42230382	ZNF526	-1.07	0.0154	0.0373
chr19	42228985	42230382	GSK3A	-1.07	0.0154	0.0373
chr12	106963807	106964991	TMEM263	1.2	0.0154	0.0373
chr11	67395825	67406001	RAD9A	-1.94	0.0155	0.0373
chr3	187138532	187140379	RPL39L	-2.96	0.0155	0.0373
chr2	200525120	200528106	SGO2	-2.92	0.0155	0.0373
chr1	114571768	114573535	BCAS2	1.23	0.0155	0.0374
chr12	57056945	57058464	NEMP1	1.03	0.0155	0.0374
chr8	96536263	96540420	SDC2	1.02	0.0155	0.0374
chr7	5294020	5297616	SLC29A4	1.09	0.0155	0.0374
chr6	132616440	132617094	TAAR2	-1.33	0.0155	0.0375
chrX	73965039	73967015	JPX	1.02	0.0155	0.0375
chr16	21501076	21503910	MIR3680-1	-2.97	0.0155	0.0375
chr16	21501076	21503910	SMG1P3	-2.97	0.0155	0.0375
chr15	70833393	70835250	LARP6	-1.24	0.0156	0.0375
chr16	46825491	46827326	C16orf87	0.99	0.0156	0.0375
chr15	77648445	77653992	LINGO1-AS1	0.94	0.0156	0.0375
chr4	17517212	17518274	QDPR	-1.13	0.0156	0.0375
chr4	17517212	17518274	CLRN2	-1.13	0.0156	0.0375
chr11	61743844	61750611	MYRF-AS1	-1.07	0.0156	0.0375
chr16	22295906	22301036	POLR3E	-2.97	0.0156	0.0375
chr7	100334277	100338090	PMS2P1	-3.32	0.0156	0.0375
chr7	100334277	100338090	STAG3L5P	-3.32	0.0156	0.0375
chr2	157443768	157444237	CYTIP	-1.22	0.0156	0.0375
chr11	67580505	67587010	GSTP1	-2.22	0.0156	0.0376
chr19	17554823	17557689	NIBAN3	-3.05	0.0156	0.0376
chr18	3592108	3598428	DLGAP1-AS1	-1.84	0.0156	0.0376
chr19	45402293	45408451	CD3EAP	-2.66	0.0156	0.0376
chr1	205076006	205079945	CNTN2	1.14	0.0156	0.0376
chr1	205076006	205079945	TMEM81	1.14	0.0156	0.0376
chr1	1630209	1632724	MMP23B	-1.26	0.0156	0.0376
chr1	1630209	1632724	CDK11B	-1.26	0.0156	0.0376
chr1	18879169	18880673	MIR4695	-1.19	0.0156	0.0377
chr6	32200339	32201476	GPSM3	-1.19	0.0156	0.0377
chr17	8744151	8746756	SPDYE4	-2.16	0.0156	0.0377
chr21	42350437	42352047	TFF2	-1.15	0.0156	0.0377
chr6	17712553	17713136	LOC105374952	-1.24	0.0157	0.0377
chr1	46547669	46561091	KNCN	0.96	0.0157	0.0377
chr20	30418442	30420460	FRG1BP	-1.05	0.0157	0.0377
chr7	93920459	93924544	GNG11	-2.33	0.0157	0.0378
chr5	138035578	138037034	LOC100130172	1.05	0.0157	0.0378
chr12	57850528	57854379	CTDSP2	-1.41	0.0157	0.0378
chr14	104573474	104576090	C14orf180	-1.2	0.0157	0.0378
chr11	2898391	2899056	SLC22A18AS	-1.21	0.0157	0.0378
chr11	45669807	45672288	CHST1	-1.11	0.0157	0.0378
chr8	89900942	89904941	OSGIN2	-3.16	0.0157	0.0378
chr17	41428430	41429220	KRT37	-1.2	0.0158	0.0379
chr1	45325561	45329912	HPDL	-1.27	0.0158	0.0379
chr1	45325561	45329912	MUTYH	-1.27	0.0158	0.0379
chr2	171430512	171436168	DCAF17	-2.83	0.0158	0.0379
chr7	1083640	1089580	GPER1	-1.12	0.0158	0.0379
chrX	123730664	123733833	THOC2	-3.2	0.0158	0.0379
chr19	16187628	16190378	FAM32A	1.07	0.0158	0.0379
chr17	18361781	18364266	SHMT1	-2.84	0.0158	0.0379
chr10	17712597	17714258	STAM	-1.89	0.0158	0.0379
chr7	100723527	100724246	EPO	-1.38	0.0158	0.0379
chr1	37454836	37455756	LINC01137	-1.21	0.0158	0.0379
chr5	116600138	116603093	SEMA6A-AS2	1.09	0.0158	0.0379
chr9	96415765	96421782	ZNF367	-2.88	0.0158	0.038
chr2	113060488	113061562	IL36RN	-1.11	0.0158	0.038
chr20	32414842	32415988	ASXL1	-1.17	0.0158	0.038
chr16	58603094	58603765	CNOT1	1.15	0.0158	0.038
chr14	20679571	20685623	ANG	-3.07	0.0158	0.038
chr14	20679571	20685623	RNASE4	-3.07	0.0158	0.038
chr5	82837571	82840420	MIR3977	0.98	0.0158	0.038
chr13	114303627	114304245	UPF3A	-1.45	0.0159	0.0381
chr9	22445932	22451836	DMRTA1	-3.28	0.0159	0.0381
chr14	75011036	75012509	EIF2B2	1.06	0.0159	0.0381
chr14	75011036	75012509	MLH3	1.06	0.0159	0.0381
chr16	2509841	2510624	ATP6V0C	-1.26	0.0159	0.0381
chr16	2509841	2510624	TBC1D24	-1.26	0.0159	0.0381
chr13	103425712	103427796	LINC01309	1.01	0.0159	0.0381
chr3	33094926	33098198	TMPPE	-3.15	0.0159	0.0381
chr9	21181608	21183024	IFNA4	1.34	0.0159	0.0381
chr6	26382027	26384428	BTN3A2	-2.58	0.0159	0.0381
chr19	45689842	45694427	SNRPD2	-3.19	0.0159	0.0381
chr19	45689842	45694427	QPCTL	-3.19	0.0159	0.0381
chr4	123408053	123410277	SPRY1	-1.06	0.0159	0.0382
chr5	76719928	76721564	F2R	1.01	0.0159	0.0382
chr11	59753711	59757886	OR10V2P	-2.96	0.0159	0.0382
chrX	134245954	134247148	CCDC160	-1.21	0.0159	0.0382
chr7	45031709	45034413	CCM2	-1.04	0.0159	0.0382
chr19	40440359	40446728	SERTAD3	-2.59	0.0159	0.0382
chr19	40440359	40446728	BLVRB	-2.59	0.0159	0.0382
chr2	22542445	22543671	LINC01884	1.04	0.0159	0.0382
chr2	171519437	171524763	CYBRD1	-2.52	0.016	0.0383
chr15	40762821	40771174	C15orf62	-1.7	0.016	0.0383
chr15	40762821	40771174	GCHFR	-1.7	0.016	0.0383
chr6	35451102	35456056	FANCE	-2.24	0.016	0.0383
chr8	22593624	22602289	C8orf58	-1.7	0.016	0.0383
chr8	22593624	22602289	LOC107986876	-1.7	0.016	0.0383
chr6	111014216	111014786	RPF2	-1.33	0.016	0.0383
chr19	11404343	11405562	RGL3	-1.31	0.016	0.0383
chr2	164839389	164842771	LOC101929633	-3.08	0.016	0.0383
chr6	133108368	133109481	LINC00326	-1.18	0.016	0.0383
chr1	170283584	170287450	LINC01142	0.97	0.016	0.0384
chr13	38990421	38991286	STOML3	-1.23	0.0161	0.0384
chr9	136671387	136674431	MIR126	-1.1	0.0161	0.0384
chr5	69559413	69561358	GTF2H2C	-2.95	0.0161	0.0384
chr9	133641118	133641948	DBH	-1.2	0.0161	0.0385
chr1	3631077	3632558	TPRG1L	-1.16	0.0161	0.0385
chr1	3631077	3632558	WRAP73	-1.16	0.0161	0.0385
chr6	149250842	149251694	TAB2-AS1	-1.2	0.0161	0.0385
chr3	40476558	40478190	ZNF619	-3.05	0.0161	0.0385
chr15	98645916	98655491	IRAIN	-3.18	0.0161	0.0386
chr1	205825940	205828963	PM20D1	-1	0.0161	0.0386
chr17	51165055	51168322	NME1	-2.67	0.0161	0.0386
chr17	51165055	51168322	NME1-NME2	-2.67	0.0161	0.0386
chr17	51165055	51168322	NME2	-2.67	0.0161	0.0386
chr1	82984651	82987151	LINC01361	1.18	0.0161	0.0386
chr10	6348251	6349029	LINC02656	1.29	0.0161	0.0386
chr17	75890605	75898495	MRPL38	-1.74	0.0162	0.0386
chr17	75890605	75898495	TRIM65	-1.74	0.0162	0.0386
chr17	73169817	73171638	SSTR2	1.06	0.0162	0.0386
chr9	96654212	96656527	PRXL2C	-2.92	0.0162	0.0386
chr12	24558268	24565295	LINC00477	-3.15	0.0162	0.0386
chr16	2680654	2683957	KCTD5	-3.29	0.0162	0.0386
chr15	89206804	89207377	ABHD2	-1.29	0.0162	0.0387
chr10	46542596	46543584	GPRIN2	-1.06	0.0162	0.0387
chr12	26046551	26048439	RASSF8	-1.07	0.0162	0.0387
chr11	64267898	64270979	PLCB3	-2.59	0.0162	0.0387
chr11	130864765	130866120	LINC02551	-1.13	0.0162	0.0387
chr6	157532777	157534682	MIR3692	-1.08	0.0162	0.0387
chr8	143273110	143276798	GLI4	-1.45	0.0162	0.0387
chr8	143273110	143276798	MINCR	-1.45	0.0162	0.0387
chr3	134353002	134378779	MIR6827	-1.83	0.0162	0.0388
chr18	46671555	46677480	ST8SIA5	0.91	0.0162	0.0388
chr19	17340075	17341631	GTPBP3	-1.27	0.0162	0.0388
chr7	25179125	25181290	C7orf31	-2.8	0.0162	0.0388
chr10	125034701	125035931	MIR4296	-1.22	0.0162	0.0388
chr17	44101201	44102472	HDAC5	-1.07	0.0162	0.0388
chr5	32963641	32965398	LINC02120	1.21	0.0163	0.0388
chr12	2853177	2854217	FOXM1	-1.13	0.0163	0.0389
chr11	1163818	1164667	MUC5AC	-1.15	0.0163	0.0389
chr13	110710562	110719723	ING1	-3.33	0.0163	0.0389
chr6	30258919	30261177	HLA-L	-2.82	0.0163	0.0389
chr5	56949492	56953518	MIER3	-3.1	0.0163	0.0389
chr6	72643053	72643687	KCNQ5-IT1	-1.22	0.0163	0.0389
chr22	46102412	46111314	MIRLET7A3	-1.08	0.0163	0.0389
chr22	46102412	46111314	MIR4763	-1.08	0.0163	0.0389
chr22	46102412	46111314	MIRLET7B	-1.08	0.0163	0.0389
chr4	7101331	7105027	LINC02447	-1.76	0.0163	0.039
chr20	62952218	62955190	GID8	-1.18	0.0164	0.039
chr22	21649627	21654490	MIR301B	-2.57	0.0164	0.039
chr22	21649627	21654490	MIR130B	-2.57	0.0164	0.039
chr2	177260222	177267120	NFE2L2	-3.1	0.0164	0.039
chr2	177260222	177267120	MIR3128	-3.1	0.0164	0.039
chr19	36212970	36217373	ZNF565	-3.3	0.0164	0.0391
chr19	36212970	36217373	ZNF146	-3.3	0.0164	0.0391
chr16	20804769	20808206	ERI2	-3.19	0.0164	0.0391
chr6	25780198	25780921	SLC17A1	-1.12	0.0164	0.0391
chr11	67274530	67278943	GRK2	-1.08	0.0164	0.0392
chr19	45707123	45707589	FBXO46	-1.17	0.0164	0.0392
chr8	85461478	85468907	CA2	-2.72	0.0164	0.0392
chrX	63738164	63739939	ARHGEF9	0.98	0.0164	0.0392
chr17	42286480	42290141	STAT5A	-1.31	0.0164	0.0392
chr3	31979302	31982228	ZNF860	-3.04	0.0165	0.0392
chr2	26784936	26788022	CENPA	-3	0.0165	0.0392
chr19	7532722	7536542	MCOLN1	-2.94	0.0165	0.0392
chr19	7532722	7536542	PNPLA6	-2.94	0.0165	0.0392
chr1	115920531	115926634	LINC01649	1.06	0.0165	0.0393
chr17	72046062	72047756	LINC01152	-1.09	0.0165	0.0393
chr17	72046062	72047756	LOC102723517	-1.09	0.0165	0.0393
chr2	196696101	196697042	LOC100130452	1.16	0.0165	0.0393
chr22	28796905	28802788	XBP1	-3.06	0.0165	0.0393
chr5	69097311	69099796	SLC30A5	1.03	0.0165	0.0393
chr12	120667961	120670703	CABP1	-1	0.0165	0.0393
chr21	44286629	44288102	AIRE	-1.34	0.0165	0.0394
chr18	50398652	50400780	SKA1	-1.1	0.0166	0.0394
chr8	63767939	63768654	LINC01289	-1.24	0.0166	0.0394
chr6	28939357	28942702	LINC01556	-3.34	0.0166	0.0394
chr10	80203488	80206730	LINC00857	-2.2	0.0166	0.0394
chr7	45080159	45083385	NACAD	1.04	0.0166	0.0394
chr22	39361743	39365831	SYNGR1	-1.06	0.0166	0.0394
chr1	193103142	193106558	GLRX2	-3.01	0.0166	0.0395
chr20	20037930	20039407	NAA20	-1.13	0.0166	0.0395
chr20	20037930	20039407	CRNKL1	-1.13	0.0166	0.0395
chr1	45360053	45361506	TESK2	-1.16	0.0166	0.0395
chr10	32934468	32940814	ITGB1	0.97	0.0166	0.0395
chr6	31196271	31198925	HCG27	-2.95	0.0166	0.0395
chr8	30742665	30745314	UBXN8	-3.19	0.0166	0.0395
chr12	52902926	52905867	MIR9898	-2.15	0.0166	0.0395
chr19	7068675	7071319	ZNF557	-3.28	0.0166	0.0395
chr4	26854619	26855245	STIM2-AS1	-1.27	0.0166	0.0395
chrX	103060956	103064881	BEX1	-3.31	0.0166	0.0395
chr15	101961016	101963151	FAM138E	-3.18	0.0166	0.0396
chr15	101961016	101963151	MIR1302-10	-3.18	0.0166	0.0396
chr15	101961016	101963151	WASH3P	-3.18	0.0166	0.0396
chr12	9446939	9449394	DDX12P	-3.09	0.0167	0.0396
chr12	111439825	111440288	SH2B3	-1.19	0.0167	0.0396
chr11	66350753	66351507	B4GAT1	1.2	0.0167	0.0396
chr16	87355625	87357025	FBXO31	-1.1	0.0167	0.0396
chr3	185081530	185083226	C3orf70	-1.17	0.0167	0.0396
chr17	8208240	8211411	AURKB	-2.64	0.0167	0.0396
chr7	149064766	149066497	ZNF786	-2.44	0.0167	0.0397
chr12	109831932	109833784	MIR4497	-1.5	0.0167	0.0397
chr1	26157853	26162627	C1orf232	-1.54	0.0167	0.0397
chr16	46619727	46622138	SHCBP1	-2.92	0.0167	0.0397
chr1	52842049	52844020	ZYG11A	-2.73	0.0168	0.0398
chr17	77552066	77560670	LOC100507351	0.91	0.0168	0.0398
chr20	36777218	36778876	DSN1	-1.09	0.0168	0.0398
chr11	9458918	9464358	LOC644656	-3.32	0.0168	0.0399
chr3	151304253	151307729	GPR87	1.01	0.0168	0.0399
chr17	19019006	19020009	GRAP	-1.42	0.0168	0.0399
chr12	131927984	131931396	PUS1	-2.96	0.0168	0.0399
chr20	49266142	49270563	ZNFX1	1.07	0.0169	0.0399
chr13	80334195	80344132	SPRY2	-3.05	0.0169	0.04
chr19	12064069	12066685	ZNF844	-3.25	0.0169	0.04
chr4	99854106	99854866	DAPP1	-1.38	0.0169	0.04
chr1	223549907	223551223	CAPN8	-1.08	0.0169	0.04
chr22	50756067	50758726	RPL23AP82	-3	0.0169	0.04
chr6	73651968	73655299	SLC17A5	-3.2	0.0169	0.04
chr4	153343657	153347833	MND1	-2.63	0.0169	0.04
chr3	189232314	189234028	TPRG1-AS2	1.24	0.0169	0.0401
chr3	130123224	130123898	LINC02021	-1.2	0.0169	0.0401
chr4	99562495	99565234	TRMT10A	-3.22	0.0169	0.0401
chr4	2754234	2757853	TNIP2	-2.52	0.017	0.0401
chr16	74665019	74668254	RFWD3	-3.01	0.017	0.0401
chr12	42669003	42670777	LINC02451	1.04	0.017	0.0401
chr12	947642	950532	RAD52	-3	0.017	0.0401
chr6	33118799	33121536	HLA-DPB2	1.08	0.017	0.0401
chr1	109667269	109669079	GSTM2	-2.25	0.017	0.0401
chr17	13296184	13298853	LINC02093	1.25	0.017	0.0401
chr12	56146781	56147350	ESYT1	-1.15	0.017	0.0402
chr4	25232982	25235984	PI4K2B	-3.31	0.017	0.0402
chr14	31425813	31426455	LOC101927124	-1.33	0.017	0.0402
chr19	17239697	17250542	NR2F6	-2.14	0.017	0.0402
chr11	6318809	6321655	CAVIN3	-1.49	0.017	0.0402
chr1	40860455	40863028	CITED4	-2.66	0.017	0.0402
chr6	30707235	30707876	MDC1	-1.24	0.017	0.0402
chr6	30707235	30707876	MDC1-AS1	-1.24	0.017	0.0402
chr6	24773640	24777747	GMNN	-2.9	0.017	0.0402
chr16	28875130	28881342	SH2B1	-2.05	0.017	0.0403
chr17	60645808	60646947	PPM1D	1.08	0.0171	0.0403
chr13	40788592	40791243	SLC25A15	-3.05	0.0171	0.0403
chr10	63145928	63146776	NRBF2	1.17	0.0171	0.0404
chr2	101026086	101026773	TBC1D8	-1.18	0.0171	0.0404
chr5	150670656	150675030	MYOZ3	-1.94	0.0171	0.0404
chr12	100612407	100613345	GAS2L3	1.27	0.0171	0.0404
chr5	134853593	134855109	C5orf24	0.96	0.0171	0.0404
chr2	108723080	108725809	RANBP2	1.13	0.0171	0.0404
chr3	198079446	198082138	ANKRD18DP	-2.66	0.0171	0.0404
chr16	89240087	89242199	ZNF778	-3.08	0.0171	0.0404
chr16	29960897	29963571	TMEM219	-2.69	0.0171	0.0405
chr8	90984427	90986170	C8orf88	-2.77	0.0171	0.0405
chr11	33015145	33018169	DEPDC7	-2.69	0.0171	0.0405
chr14	69771991	69773219	LOC100289511	1.03	0.0171	0.0405
chr2	39681289	39690514	TMEM178A	1.03	0.0172	0.0405
chr12	31320691	31327451	FLJ13224	-3.21	0.0172	0.0405
chr15	48329555	48334035	DUT	-3.01	0.0172	0.0405
chr14	23326897	23328818	BCL2L2-PABPN1	1.15	0.0172	0.0405
chr14	23326897	23328818	PABPN1	1.15	0.0172	0.0405
chr13	41058000	41065372	WBP4	-3.11	0.0172	0.0405
chr1	19642988	19648583	NBL1	-2.12	0.0172	0.0405
chr11	95064989	95071317	SRSF8	-3.13	0.0172	0.0405
chr15	50763135	50766540	SPPL2A	-3.1	0.0172	0.0405
chr22	21619672	21630798	CCDC116	-1.83	0.0172	0.0406
chr22	21619672	21630798	UBE2L3	-1.83	0.0172	0.0406
chr22	21619672	21630798	YDJC	-1.83	0.0172	0.0406
chr4	88590114	88594860	HERC3	-3.12	0.0172	0.0406
chr17	51344598	51345121	LINC02072	-1.45	0.0172	0.0406
chr14	24069757	24073494	CARMIL3	1.17	0.0172	0.0406
chr14	24069757	24073494	CPNE6	1.17	0.0172	0.0406
chr19	50379448	50381468	NR1H2	-1.14	0.0172	0.0406
chr17	19376029	19389729	MAPK7	-2.12	0.0172	0.0407
chr22	36236520	36240339	APOL2	-1.62	0.0173	0.0407
chr12	56218816	56219548	RNF41	0.96	0.0173	0.0407
chr12	54462942	54464203	GTSF1	1.08	0.0173	0.0407
chr5	177308815	177313838	PRELID1	-2.11	0.0173	0.0407
chr3	159761993	159767162	IQCJ-SCHIP1-AS1	-2.82	0.0173	0.0407
chr19	55577386	55582501	ZNF579	-2.79	0.0173	0.0407
chr12	98533234	98534430	TMPO	1.09	0.0173	0.0407
chr6	36967518	36968886	MTCH1	1.17	0.0173	0.0408
chr6	36967518	36968886	PI16	1.17	0.0173	0.0408
chr16	5096233	5099909	EEF2KMT	-2.92	0.0173	0.0408
chr6	57045634	57047336	KIAA1586	-3.53	0.0173	0.0408
chr15	63120882	63124063	LACTB	-3.11	0.0173	0.0408
chr4	183097303	183103007	WWC2-AS2	-2.86	0.0173	0.0408
chr16	67167590	67168388	FBXL8	-1.21	0.0174	0.0409
chr16	67167590	67168388	HSF4	-1.21	0.0174	0.0409
chr16	67167590	67168388	NOL3	-1.21	0.0174	0.0409
chr21	36069144	36072009	CBR1	-2.71	0.0174	0.0409
chr1	6517340	6517918	NOL9	-1.32	0.0174	0.0409
chr3	23943561	23948275	NR1D2	-3.05	0.0174	0.0409
chr14	85415141	85415816	LINC00911	-1.26	0.0174	0.0409
chr1	162336241	162338321	MIR556	1.02	0.0174	0.0409
chr8	107941056	107942200	RSPO2	1.43	0.0174	0.0409
chr12	55965137	55968719	PMEL	-2.58	0.0174	0.041
chr12	55965137	55968719	CDK2	-2.58	0.0174	0.041
chr2	86703271	86705352	RNF103-CHMP3	1.01	0.0174	0.041
chr10	46949065	46949575	PTPN20	-1.18	0.0174	0.041
chr10	14858281	14858963	HSPA14	-1.48	0.0174	0.041
chrX	85002528	85005822	APOOL	-3.29	0.0174	0.041
chr19	49063425	49067859	NTF4	-1.62	0.0174	0.041
chr19	49063425	49067859	KCNA7	-1.62	0.0174	0.041
chr3	48917173	48920451	ARIH2OS	-3.12	0.0175	0.041
chr3	48917173	48920451	ARIH2	-3.12	0.0175	0.041
chrX	54048292	54049826	PHF8	-1.11	0.0175	0.041
chr16	8849402	8850900	LOC100130283	-1.2	0.0175	0.041
chr16	8849402	8850900	CARHSP1	-1.2	0.0175	0.041
chr1	26799056	26800967	PIGV	-1.05	0.0175	0.041
chr19	44110707	44115605	ZNF224	-3.29	0.0175	0.041
chr19	44110707	44115605	LOC100379224	-3.29	0.0175	0.041
chr19	44110707	44115605	ZNF225	-3.29	0.0175	0.041
chr8	144264934	144278452	SCX	-1.06	0.0175	0.0411
chr2	175924560	175925176	LNPK	-1.24	0.0175	0.0411
chr9	35798146	35799874	NPR2	1.08	0.0175	0.0412
chr10	45670939	45673737	ZFAND4	-2.91	0.0175	0.0412
chr10	45670939	45673737	AGAP10P	-2.91	0.0175	0.0412
chr16	70113352	70115737	PDPR	-3.26	0.0175	0.0412
chr19	39030509	39033602	FBXO27	-2.46	0.0175	0.0412
chrX	151972858	151975916	GABRE	-2.37	0.0175	0.0412
chr17	41101779	41102249	KRTAP4-8	-1.23	0.0176	0.0412
chr17	41101779	41102249	KRTAP4-9	-1.23	0.0176	0.0412
chr15	78618596	78622398	CHRNB4	-2.55	0.0176	0.0413
chr19	45439152	45441445	MIR6088	-2.55	0.0176	0.0413
chr18	49811169	49815524	SCARNA17	-2.96	0.0176	0.0414
chr12	57770608	57773887	METTL1	-2.84	0.0176	0.0414
chr12	57770608	57773887	EEF1AKMT3	-2.84	0.0176	0.0414
chr1	7831118	7832173	PER3	1.33	0.0177	0.0414
chr6	28079550	28082789	ZNF165	-3.07	0.0177	0.0415
chr11	67627006	67633023	NUDT8	-2.33	0.0177	0.0415
chr1	202009322	202011402	ELF3-AS1	-1.07	0.0177	0.0416
chr1	202009322	202011402	ELF3	-1.07	0.0177	0.0416
chr1	202009322	202011402	RNPEP	-1.07	0.0177	0.0416
chr8	24506294	24516404	ADAM7	0.99	0.0177	0.0416
chr8	24506294	24516404	LOC101929315	0.99	0.0177	0.0416
chr17	47323079	47325055	EFCAB13	-2.67	0.0177	0.0416
chr1	148951312	148954560	PDE4DIP	-3.09	0.0178	0.0416
chr10	46785886	46788257	GLUD1P2	-3.21	0.0178	0.0416
chr10	46785886	46788257	BMS1P1	-3.21	0.0178	0.0416
chr6	166906380	166909966	RPS6KA2-AS1	0.95	0.0178	0.0416
chr10	93912055	93912912	SLC35G1	1.49	0.0178	0.0416
chr13	45329322	45330325	TPT1	-1.19	0.0178	0.0416
chr11	129999557	130004771	LINC00167	-3.16	0.0178	0.0416
chr1	777070	780155	LOC100288069	-2.91	0.0178	0.0416
chr3	194479333	194482373	LINC00884	1.02	0.0178	0.0416
chr6	132608333	132609368	TAAR3P	-1.05	0.0178	0.0416
chr4	119453459	119456909	GTF2IP12	-3.04	0.0178	0.0417
chr4	119453459	119456909	LOC645513	-3.04	0.0178	0.0417
chr17	82093854	82109466	SNORD134	-1.9	0.0178	0.0417
chr15	68811721	68824330	ANP32A-IT1	-2.89	0.0178	0.0417
chr15	68811721	68824330	ANP32A	-2.89	0.0178	0.0417
chr10	73031758	73034108	P4HA1	-1.19	0.0178	0.0417
chr3	152833946	152837309	P2RY1	-3.19	0.0178	0.0417
chr4	150577734	150592824	LOC729558	-2.54	0.0178	0.0417
chr4	150577734	150592824	MAB21L2	-2.54	0.0178	0.0417
chr18	54356754	54360965	STARD6	-3.03	0.0178	0.0418
chr18	54356754	54360965	C18orf54	-3.03	0.0178	0.0418
chr6	32965624	32979478	BRD2	-3.02	0.0179	0.0418
chr11	71942227	71945055	RNF121	1.01	0.0179	0.0418
chrX	153779511	153780846	PLXNB3	-1.24	0.0179	0.0418
chrX	153779511	153780846	SRPK3	-1.24	0.0179	0.0418
chrX	153779511	153780846	IDH3G	-1.24	0.0179	0.0418
chr5	80568762	80571040	ANKRD34B	-2.53	0.0179	0.0418
chr1	1066458	1075735	RNF223	-1.63	0.0179	0.0418
chr1	1066458	1075735	LOC100288175	-1.63	0.0179	0.0418
chr16	21157605	21160530	TMEM159	-2.63	0.0179	0.0419
chr4	672441	678573	ATP5ME	-2.52	0.0179	0.0419
chr12	10392167	10393103	KLRK1	-1.16	0.0179	0.0419
chr16	84198606	84200218	ADAD2	-1.06	0.0179	0.0419
chr16	84198606	84200218	LOC654780	-1.06	0.0179	0.0419
chr3	151770058	151771899	AADACP1	-1.02	0.0179	0.0419
chr11	133940820	133943656	IGSF9B	1.12	0.018	0.0419
chr16	66406205	66407496	LINC00920	-2.55	0.018	0.0419
chr6	29259402	29262123	LOC101929006	1.1	0.018	0.0419
chr1	207320501	207323040	CD55	-2.99	0.018	0.042
chr15	65724000	65725417	MIR4511	1.41	0.018	0.042
chr10	132207601	132209163	DPYSL4	-1.22	0.018	0.042
chr3	149152290	149153089	HPS3	-1.25	0.018	0.042
chr19	11545358	11546545	CNN1	-1.23	0.018	0.042
chr9	136224899	136229823	QSOX2	1.09	0.018	0.042
chr13	46295548	46296478	LINC00563	-1.08	0.018	0.0421
chr3	185532902	185533674	LIPH	-1.23	0.018	0.0421
chr10	89204400	89205412	CH25H	1.09	0.018	0.0421
chr3	190320430	190323334	CLDN1	-2.62	0.018	0.0421
chr3	128152942	128155413	RUVBL1	-3.21	0.018	0.0421
chr9	136991411	136998843	PAXX	-2.06	0.0181	0.0421
chr3	63910749	63915206	SCAANT1	-2.78	0.0181	0.0421
chr10	42996814	42998530	MIR5100	-1.14	0.0181	0.0421
chr9	134657655	134659313	COL5A1-AS1	-1.05	0.0181	0.0422
chr13	52085013	52086777	NEK5	1.35	0.0181	0.0422
chr10	33100487	33102636	IATPR	1.07	0.0181	0.0422
chr5	1592672	1595389	LOC728613	-2.84	0.0181	0.0422
chr14	89422496	89423077	FOXN3-AS1	-1.15	0.0181	0.0422
chr20	44751769	44754170	KCNK15	-1.2	0.0181	0.0422
chr4	140499867	140500435	MGAT4D	-1.24	0.0181	0.0422
chr2	222311068	222313979	CT75	-1.64	0.0181	0.0422
chr13	32314516	32316976	ZAR1L	-2.91	0.0181	0.0422
chr13	32314516	32316976	BRCA2	-2.91	0.0181	0.0422
chr4	120051932	120053767	MAD2L1	-1.17	0.0181	0.0423
chr11	82897499	82903550	DDIAS	-2.72	0.0181	0.0423
chr4	121821036	121824894	EXOSC9	-2.84	0.0182	0.0423
chr4	121821036	121824894	CCNA2	-2.84	0.0182	0.0423
chr2	68465500	68469025	FBXO48	-3.01	0.0182	0.0423
chr10	45725152	45728389	WASHC2C	-3.15	0.0182	0.0424
chr17	75287712	75290449	SLC25A19	-2.91	0.0182	0.0424
chr16	89693779	89702915	CDK10	-2.16	0.0182	0.0424
chr17	38793637	38794946	PIP4K2B	1.14	0.0182	0.0424
chr12	123361705	123366587	MIR8072	-3.1	0.0182	0.0424
chr12	123361705	123366587	SBNO1-AS1	-3.1	0.0182	0.0424
chr12	123361705	123366587	SBNO1	-3.1	0.0182	0.0424
chrX	37989297	37989744	H2AP	-1.38	0.0182	0.0424
chr17	81507225	81521024	ACTG1	-2.61	0.0183	0.0425
chr17	40932138	40933799	KRT23	-1.12	0.0183	0.0425
chr18	49583984	49587135	LIPG	-0.99	0.0183	0.0425
chr22	18549792	18550246	PI4KAP1	-1.41	0.0183	0.0425
chr13	46101620	46102449	CPB2-AS1	-1.17	0.0183	0.0426
chr13	46101620	46102449	CPB2	-1.17	0.0183	0.0426
chr18	79683430	79684661	CTDP1	1.02	0.0183	0.0426
chr19	48954130	48956668	BAX	-2.7	0.0183	0.0426
chr5	126280342	126286975	LOC101927488	0.94	0.0183	0.0426
chr11	47183188	47188890	MIR6745	-1.82	0.0183	0.0426
chr11	47183188	47188890	PACSIN3	-1.82	0.0183	0.0426
chr8	27280057	27282008	TRIM35	1.05	0.0183	0.0426
chr19	36110658	36111802	OVOL3	-1.11	0.0183	0.0426
chr19	36110658	36111802	POLR2I	-1.11	0.0183	0.0426
chr19	36110658	36111802	TBCB	-1.11	0.0183	0.0426
chr17	59696966	59699547	PTRH2	1.02	0.0183	0.0426
chr11	93840516	93841585	VSTM5	-1.1	0.0183	0.0426
chrX	78137909	78140423	TAF9B	-2.96	0.0184	0.0427
chr10	74117966	74118743	AP3M1	-1.19	0.0184	0.0427
chr17	81220961	81224106	TEPSIN	-2.51	0.0184	0.0427
chr17	81220961	81224106	LOC105371925	-2.51	0.0184	0.0427
chrX	80245505	80246686	CHMP1B2P	1.1	0.0184	0.0428
chr14	22870436	22873641	LRP10	-2.94	0.0184	0.0428
chr1	205774048	205776052	RAB29	-2.71	0.0184	0.0428
chr1	155609344	155610698	MSTO1	-3.32	0.0184	0.0428
chr15	66323337	66324081	DIS3L	-1.27	0.0184	0.0428
chr1	162795882	162797729	HSD17B7	1.06	0.0184	0.0428
chr2	237916	238401	SH3YL1	-1.15	0.0185	0.0429
chr1	146937971	146941413	NBPF12	-3.17	0.0185	0.0429
chr4	122735291	122736262	CETN4P	0.93	0.0185	0.0429
chr4	122735291	122736262	BBS12	0.93	0.0185	0.0429
chr15	28736910	28739461	WHAMMP2	-2.77	0.0185	0.0429
chr6	26955673	26958099	GUSBP2	-3.27	0.0185	0.0429
chr6	26955673	26958099	LINC00240	-3.27	0.0185	0.0429
chr19	23248342	23250962	ZNF724	-3.4	0.0185	0.0429
chr19	23248342	23250962	IPO5P1	-3.4	0.0185	0.0429
chr17	51435469	51436036	LINC02073	-1.28	0.0185	0.0429
chr5	88240878	88241988	TMEM161B	1.04	0.0185	0.0429
chr19	58352930	58354002	A1BG	-1.21	0.0185	0.043
chr19	58352930	58354002	A1BG-AS1	-1.21	0.0185	0.043
chr19	58352930	58354002	ZNF497	-1.21	0.0185	0.043
chr2	168889184	168891161	SPC25	-2.75	0.0185	0.043
chr17	48577654	48579038	HOXB3	-2.1	0.0185	0.043
chr17	48577654	48579038	HOXB4	-2.1	0.0185	0.043
chr17	48577654	48579038	MIR10A	-2.1	0.0185	0.043
chr12	113357895	113361175	PLBD2	-2.67	0.0185	0.043
chr6	42778045	42778696	LOC401261	-1.15	0.0185	0.043
chr19	9625214	9626771	ZNF561	1.04	0.0185	0.043
chr19	9625214	9626771	ZNF561-AS1	1.04	0.0185	0.043
chr8	39577484	39578413	LOC100130964	-1.22	0.0185	0.043
chr2	241865322	241872901	RTP5	0.92	0.0185	0.043
chr14	96369351	96370709	GSKIP	0.93	0.0186	0.043
chr2	189137511	189138086	MIR3129	-1.27	0.0186	0.0431
chr12	6848836	6855583	USP5	-2.49	0.0186	0.0431
chr7	79451210	79456558	MAGI2-AS3	-2.99	0.0186	0.0431
chr19	53332641	53335331	ZNF845	-3.06	0.0186	0.0431
chr19	2819371	2821739	THOP1	-3.16	0.0186	0.0432
chr19	2819371	2821739	ZNF554	-3.16	0.0186	0.0432
chr5	146514999	146517642	GPR151	1.18	0.0187	0.0432
chr16	22371821	22376585	CDR2	-2.97	0.0187	0.0432
chr16	22371821	22376585	LOC440346	-2.97	0.0187	0.0432
chr21	17610096	17613848	BTG3	-3.01	0.0187	0.0433
chr21	17610096	17613848	BTG3-AS1	-3.01	0.0187	0.0433
chr5	173143857	173146068	BNIP1	-3.12	0.0187	0.0433
chr8	129487435	129488389	MIR3686	1.07	0.0187	0.0433
chrX	110723717	110725351	CHRDL1	-1.05	0.0187	0.0433
chr6	33389364	33396269	KIFC1	-2.39	0.0187	0.0433
chr21	33402362	33405590	IFNGR2	-2.89	0.0187	0.0433
chr1	67683834	67690174	GADD45A	-2.88	0.0187	0.0433
chr6	13811548	13815447	MCUR1	-2.92	0.0187	0.0433
chr3	98731512	98735320	ST3GAL6-AS1	-3.08	0.0187	0.0433
chr6	53070588	53071539	FBXO9	1.16	0.0187	0.0433
chr21	46289157	46290021	MCM3AP	1	0.0187	0.0434
chr1	182575146	182576634	RNASEL	1.26	0.0187	0.0434
chr6	18152445	18156984	TPMT	-2.9	0.0187	0.0434
chr17	81720009	81721835	SLC25A10	-1.17	0.0187	0.0434
chr21	32961482	32963861	LINC01690	0.94	0.0188	0.0434
chr6	89828571	89831808	CASP8AP2	-2.88	0.0188	0.0434
chr4	98994375	98997881	MIR3684	-3.17	0.0188	0.0434
chr4	98994375	98997881	METAP1	-3.17	0.0188	0.0434
chr3	32491527	32493706	CMTM6	0.99	0.0188	0.0434
chr8	11063508	11065047	LOC101929269	1.06	0.0188	0.0434
chr2	178522639	178525242	TTN-AS1	-2.91	0.0188	0.0435
chr17	34570381	34572468	C17orf102	-1.04	0.0188	0.0435
chr1	54876281	54878703	DHCR24	1	0.0188	0.0435
chrX	70288553	70292819	RAB41	-2.79	0.0188	0.0435
chrX	70288553	70292819	PDZD11	-2.79	0.0188	0.0435
chr12	123265969	123273875	CDK2AP1	-2.35	0.0188	0.0435
chr8	22244031	22247732	MIR320A	-3.07	0.0188	0.0435
chr8	22244031	22247732	POLR3D	-3.07	0.0188	0.0435
chr15	90232122	90235841	SEMA4B	-2.85	0.0188	0.0435
chr15	90232122	90235841	CIB1	-2.85	0.0188	0.0435
chr15	90232122	90235841	GDPGP1	-2.85	0.0188	0.0435
chr12	102118566	102122173	NUP37	-2.77	0.0189	0.0436
chr7	103171408	103172956	DPY19L2P2	-1.2	0.0189	0.0436
chr20	45932774	45939068	PCIF1	-2.68	0.0189	0.0436
chr19	12398911	12402012	ZNF799	-2.95	0.0189	0.0436
chr22	20433488	20439793	SCARF2	-2.23	0.0189	0.0436
chrX	49184024	49185362	PRICKLE3	-1.71	0.0189	0.0436
chrX	49184024	49185362	SYP	-1.71	0.0189	0.0436
chr17	8245459	8251243	PFAS	-2.97	0.0189	0.0437
chr3	131018415	131023707	ASTE1	0.93	0.0189	0.0437
chr2	75675913	75677502	GCFC2	1.07	0.019	0.0437
chr17	47730739	47731683	TBX21	-1.41	0.019	0.0437
chr1	9432924	9433591	LINC02606	-1.18	0.019	0.0438
chr10	12128393	12131729	MIR548AK	-2.94	0.019	0.0438
chr13	113232952	113234067	CUL4A	1.23	0.019	0.0438
chr22	50670160	50677084	SHANK3	-2.12	0.019	0.0438
chr5	138329361	138333085	LOC100128966	-2.59	0.019	0.0438
chr5	138329361	138333085	FAM53C	-2.59	0.019	0.0438
chr5	138329361	138333085	CDC25C	-2.59	0.019	0.0438
chr11	65013068	65017271	MIR6879	-2.77	0.019	0.0438
chr11	65013068	65017271	ARL2-SNX15	-2.77	0.019	0.0438
chr11	65013068	65017271	ARL2	-2.77	0.019	0.0438
chr6	106967966	106976748	CD24	-3.07	0.019	0.0439
chr16	81094629	81097337	GCSH	-2.99	0.019	0.0439
chrX	119941317	119944432	NKAP	-3.03	0.0191	0.044
chr17	66402406	66406765	PRKCA-AS1	0.93	0.0191	0.0441
chr10	8058263	8062234	GATA3-AS1	-1.21	0.0191	0.0441
chr1	1742606	1743968	SLC35E2A	0.97	0.0191	0.0441
chr7	16784256	16787049	AGR2	1.08	0.0191	0.0441
chr12	122202692	122205568	B3GNT4	-2.4	0.0191	0.0441
chr12	122202692	122205568	DIABLO	-2.4	0.0191	0.0441
chr1	247856686	247858480	TRIM58	-2.77	0.0192	0.0442
chr20	51795864	51803672	SALL4	-2.7	0.0192	0.0442
chr9	129170900	129180098	IER5L	-2.48	0.0192	0.0442
chr1	234734184	234754201	LINC01132	0.91	0.0192	0.0442
chr8	80246304	80248170	MIR5708	1.22	0.0192	0.0442
chr5	55021278	55022912	LOC102467081	-1.12	0.0192	0.0442
chr3	100333836	100336018	NIT2	-2.72	0.0192	0.0442
chr2	169477673	169481521	BBS5	-2.72	0.0192	0.0442
chr2	64463836	64464543	LGALSL	-1.22	0.0192	0.0442
chr6	132569052	132571878	TAAR6	1.09	0.0192	0.0442
chr3	181706614	181732625	SOX2	-2.24	0.0192	0.0443
chr10	52318020	52318716	DKK1	-1.11	0.0192	0.0443
chr2	234488130	234498177	ARL4C	-2.88	0.0192	0.0443
chr17	38724297	38727378	MLLT6	-1.04	0.0193	0.0443
chr17	38724297	38727378	MIR4726	-1.04	0.0193	0.0443
chr17	38724297	38727378	CISD3	-1.04	0.0193	0.0443
chr1	39787748	39789989	LOC101929536	-2.3	0.0193	0.0443
chr1	39787748	39789989	BMP8B	-2.3	0.0193	0.0443
chr8	1768361	1770613	LOC101927752	-1.01	0.0193	0.0444
chr12	7162514	7163266	CLSTN3	1.1	0.0193	0.0444
chr1	161611515	161613603	HSPA7	-3.13	0.0193	0.0444
chr17	44322342	44326705	RUNDC3A	-2.58	0.0193	0.0444
chr17	44322342	44326705	SLC25A39	-2.58	0.0193	0.0444
chr14	50665244	50670417	SAV1	-2.87	0.0193	0.0444
chr1	149881762	149889968	H2AC20	-3.03	0.0193	0.0444
chr1	149881762	149889968	H2AC21	-3.03	0.0193	0.0444
chr1	149881762	149889968	H2BC21	-3.03	0.0193	0.0444
chr17	74870642	74874684	FADS6	-2.7	0.0193	0.0444
chr6	41937363	41943144	BYSL	-2.3	0.0193	0.0444
chr8	6833631	6836678	GS1-24F4.2	-2.79	0.0193	0.0444
chr8	10835932	10840698	LOC101929229	-2.73	0.0193	0.0444
chr15	45022121	45024801	SORD	-2.74	0.0193	0.0444
chr3	3060422	3061398	CNTN4-AS1	-1.16	0.0193	0.0445
chrX	135031150	135034904	RTL8C	-2.74	0.0193	0.0445
chr12	89541799	89547133	POC1B-AS1	-0.99	0.0193	0.0445
chr6	143426971	143427775	ADAT2	1.15	0.0194	0.0445
chr1	234952998	234964867	LOC101927851	-0.97	0.0194	0.0445
chr19	36771090	36774352	LOC728485	-3.11	0.0194	0.0445
chr19	36771090	36774352	ZNF850	-3.11	0.0194	0.0445
chr3	25727089	25728220	NGLY1	0.98	0.0194	0.0445
chr19	19730766	19734095	ZNF14	-3.17	0.0194	0.0445
chr16	14024222	14024701	LINC02186	-1.24	0.0194	0.0445
chr6	113428085	113429961	LINC02518	1.12	0.0194	0.0446
chr4	108164914	108175310	LEF1-AS1	-2.55	0.0194	0.0446
chr6	21586377	21601705	SOX4	-3.11	0.0194	0.0446
chr13	48530917	48534525	RCBTB2	-2.57	0.0194	0.0446
chr11	62610303	62614037	B3GAT3	-1.74	0.0194	0.0446
chr1	29235868	29241298	MECR	-1.99	0.0194	0.0446
chr1	201537827	201541240	LOC107985246	-2.58	0.0194	0.0446
chr8	101062857	101063279	FLJ42969	-1.17	0.0195	0.0447
chr19	46713215	46723453	PRKD2	-2.22	0.0195	0.0447
chr19	46713215	46723453	MIR320E	-2.22	0.0195	0.0447
chr19	46713215	46723453	STRN4	-2.22	0.0195	0.0447
chr21	45338915	45340299	LINC00316	0.98	0.0195	0.0447
chr3	5247781	5253379	MIR4790	0.94	0.0195	0.0447
chr19	10661160	10665738	ILF3	0.93	0.0195	0.0447
chr4	36242844	36245369	LOC439933	-3.01	0.0195	0.0447
chr5	170024038	170032879	MIR378E	0.99	0.0195	0.0447
chr16	31471051	31474242	TGFB1I1	-2.2	0.0195	0.0447
chr16	31471051	31474242	ARMC5	-2.2	0.0195	0.0447
chr3	52714241	52715599	SPCS1	-1.04	0.0195	0.0448
chr3	52714241	52715599	NEK4	-1.04	0.0195	0.0448
chr6	13573027	13576619	SIRT5	-2.9	0.0195	0.0448
chr17	28714846	28729597	RAB34	-2.34	0.0195	0.0448
chr17	28714846	28729597	RPL23A	-2.34	0.0195	0.0448
chr17	28714846	28729597	SNORD42B	-2.34	0.0195	0.0448
chr17	28714846	28729597	SNORD4A	-2.34	0.0195	0.0448
chr17	28714846	28729597	SNORD42A	-2.34	0.0195	0.0448
chr17	28714846	28729597	SNORD4B	-2.34	0.0195	0.0448
chr17	28714846	28729597	TLCD1	-2.34	0.0195	0.0448
chr17	28714846	28729597	NEK8	-2.34	0.0195	0.0448
chr10	15087608	15089610	ACBD7	-2.99	0.0195	0.0448
chr22	17096375	17098092	IL17RA	1.21	0.0195	0.0448
chr19	1488889	1493892	REEP6	-2.13	0.0195	0.0448
chrX	45749338	45750425	MIR221	-1.08	0.0196	0.0449
chrX	45749338	45750425	MIR222	-1.08	0.0196	0.0449
chr17	63739681	63743235	STRADA	-2.83	0.0196	0.0449
chr9	136114610	136121166	TMEM250	-2.39	0.0196	0.0449
chr10	94358381	94359021	NOC3L	-1.17	0.0196	0.0449
chr1	3939996	3941192	LINC01346	1.08	0.0196	0.0449
chr8	144422350	144431316	VPS28	-2.16	0.0196	0.0449
chr13	41456467	41461183	RGCC	-2.7	0.0196	0.0449
chr3	196873891	196876059	SENP5	0.99	0.0196	0.0449
chr17	68033654	68039013	KPNA2	-2.74	0.0196	0.0449
chr13	49494966	49496679	SETDB2	-2.18	0.0196	0.0449
chr13	49494966	49496679	SETDB2-PHF11	-2.18	0.0196	0.0449
chr13	49494966	49496679	PHF11	-2.18	0.0196	0.0449
chr10	73532805	73534281	USP54	1.46	0.0196	0.0449
chr11	114438614	114441813	REXO2	-2.75	0.0196	0.0449
chr16	1412237	1415564	C16orf91	-2.61	0.0196	0.0449
chr2	111881172	111885339	ANAPC1	-3.1	0.0196	0.0449
chr16	15649254	15651876	NDE1	-2.91	0.0196	0.0449
chr7	112623310	112625028	LOC100996249	1	0.0196	0.045
chr7	90153959	90155178	STEAP1	-2.67	0.0196	0.045
chr15	86316025	86318042	AGBL1-AS1	0.93	0.0196	0.045
chr8	73289036	73297627	RPL7	-2.93	0.0196	0.045
chr6	28979898	28983709	HCG15	-3.11	0.0196	0.045
chr20	3207964	3211322	DDRGK1	-2.89	0.0197	0.045
chr16	2426871	2432208	CCNF	-2.49	0.0197	0.0451
chr16	2426871	2432208	ABCA17P	-2.49	0.0197	0.0451
chr8	127797989	127801806	MIR1204	-1.41	0.0197	0.0451
chr3	197625911	197629258	LOC220729	-3	0.0197	0.0451
chr19	19026624	19029179	ARMC6	0.95	0.0197	0.0451
chr1	47312191	47315437	STIL	-2.86	0.0197	0.0451
chr3	132719659	132724540	NPHP3	-2.8	0.0197	0.0451
chr2	241609370	241611436	THAP4	-1.92	0.0197	0.0451
chr6	42878668	42882033	RPL7L1	-3.12	0.0197	0.0451
chr12	132578522	132579259	MIR6763	-1.26	0.0197	0.0451
chr4	183501748	183508487	ING2	-3.12	0.0197	0.0452
chr4	183501748	183508487	LOC389247	-3.12	0.0197	0.0452
chr9	135698032	135698797	SOHLH1	-1.51	0.0198	0.0452
chr3	153159526	153168599	RAP2B	-3.02	0.0198	0.0452
chr6	135180019	135184433	MYB	-2.85	0.0198	0.0452
chr10	133312826	133315469	ZNF511	1.01	0.0198	0.0452
chr10	133312826	133315469	TUBGCP2	1.01	0.0198	0.0452
chr12	110042400	110045760	ANKRD13A	0.91	0.0198	0.0453
chr14	58238580	58240899	PSMA3	-2.62	0.0198	0.0453
chr14	58238580	58240899	ACTR10	-2.62	0.0198	0.0453
chr1	182598483	182600595	RGS16	-1.27	0.0198	0.0453
chr19	41261150	41263985	HNRNPUL1	-3.09	0.0198	0.0453
chr17	40119403	40126821	MSL1	-3.07	0.0198	0.0453
chr8	12774634	12775601	LOC340357	-1.2	0.0198	0.0454
chr9	89983701	89986500	LOC101927847	1.29	0.0198	0.0454
chr8	39989611	39991459	IDO2	-1.24	0.0199	0.0454
chr8	128959447	128961031	LINC00976	1.12	0.0199	0.0454
chr5	75668171	75669965	POC5	-1.13	0.0199	0.0454
chr17	35147175	35147987	NLE1	-1.08	0.0199	0.0454
chr17	36877259	36881098	LHX1-DT	0.95	0.0199	0.0454
chr9	97038105	97040078	CTSV	-2.84	0.0199	0.0454
chr19	58580482	58581995	CENPBD1P1	-1.13	0.0199	0.0454
chr11	66311256	66319223	CD248	-1.58	0.0199	0.0454
chr5	140710322	140712257	VTRNA1-1	-2.16	0.0199	0.0455
chr5	140710322	140712257	ZMAT2	-2.16	0.0199	0.0455
chr21	32593754	32595714	CFAP298	1.13	0.0199	0.0455
chrX	154408582	154409934	TAZ	-1.32	0.0199	0.0455
chrX	154408582	154409934	DNASE1L1	-1.32	0.0199	0.0455
chrX	139641840	139643788	MCF2	-1.78	0.0199	0.0455
chr1	46246276	46249827	RAD54L	-2.5	0.0199	0.0455
chr12	28340190	28341445	CCDC91	-1.07	0.0199	0.0455
chr2	232549109	232553174	TIGD1	-2.98	0.0199	0.0455
chr2	232549109	232553174	MIR5001	-2.98	0.0199	0.0455
chr2	119364065	119369226	DBI	-2.76	0.0199	0.0455
chr11	33708957	33709990	CD59	-1.1	0.0199	0.0455
chr4	112512538	112518123	NEUROG2	-2.5	0.02	0.0456
chr4	112512538	112518123	NEUROG2-AS1	-2.5	0.02	0.0456
chr13	21322303	21324736	GRK6P1	1.08	0.02	0.0456
chr7	143369658	143370847	FAM131B	-1.16	0.02	0.0456
chr4	7941011	7942667	LOC389199	-1.07	0.02	0.0456
chr3	126620818	126621677	TXNRD3	-1.14	0.02	0.0456
chr6	42741616	42749741	TBCC	-2.92	0.02	0.0457
chr8	74547237	74548336	MIR5681A	0.94	0.02	0.0457
chr8	74547237	74548336	MIR5681B	0.94	0.02	0.0457
chr10	73776756	73777851	FUT11	1.05	0.02	0.0457
chr10	73776756	73777851	CHCHD1	1.05	0.02	0.0457
chr6	33296835	33302801	TAPBP	-2.73	0.02	0.0457
chr6	33296835	33302801	RGL2	-2.73	0.02	0.0457
chr17	19409309	19415804	RNF112	0.98	0.02	0.0457
chr1	247006407	247008727	ZNF695	-3.26	0.02	0.0457
chr1	247006407	247008727	ZNF670-ZNF695	-3.26	0.02	0.0457
chr13	72725316	72729635	MZT1	-2.97	0.0201	0.0457
chr4	86934063	86936998	AFF1-AS1	-2.7	0.0201	0.0458
chr14	76964287	76966124	LINC01629	-1.03	0.0201	0.0458
chr17	77390622	77397404	MIR4316	-1.02	0.0201	0.0458
chr17	76799810	76801134	LINC02080	1.06	0.0201	0.0458
chr19	46021472	46023170	MIR769	-1.21	0.0201	0.0459
chr19	46021472	46023170	PGLYRP1	-1.21	0.0201	0.0459
chr19	46185928	46187273	IGFL2-AS1	1.11	0.0201	0.0459
chr1	209426966	209429082	MIR205HG	-1.15	0.0201	0.0459
chr1	209426966	209429082	MIR205	-1.15	0.0201	0.0459
chr1	152034087	152037660	S100A11	-2.01	0.0201	0.0459
chr11	77033900	77034629	B3GNT6	-1.09	0.0202	0.0459
chr14	105018185	105022849	CDCA4	-2.76	0.0202	0.046
chr22	46295249	46299722	GTSE1-DT	-2.36	0.0202	0.046
chr22	46295249	46299722	GTSE1	-2.36	0.0202	0.046
chr16	29789587	29793561	KIF22	-2.69	0.0202	0.0461
chr19	10926795	10931100	YIPF2	-2.71	0.0202	0.0461
chr19	10926795	10931100	TIMM29	-2.71	0.0202	0.0461
chrX	133032236	133034355	USP26	-1.1	0.0203	0.0461
chr19	1810577	1814525	ATP8B3	-2.04	0.0203	0.0461
chr19	1810577	1814525	MIR1909	-2.04	0.0203	0.0461
chr19	1810577	1814525	REXO1	-2.04	0.0203	0.0461
chr16	85746442	85747489	MIR1910	-1.16	0.0203	0.0461
chr11	2374897	2381431	CD81	-2.49	0.0203	0.0461
chr12	123394485	123395709	KMT5A	1.15	0.0203	0.0461
chr12	50102524	50105484	GPD1	-1.04	0.0203	0.0461
chr5	33433500	33436952	TARS1	1.36	0.0203	0.0461
chr9	33014302	33015026	APTX	-1.1	0.0203	0.0462
chrX	111516631	111523709	SERTM2	0.97	0.0203	0.0462
chr16	71851531	71852919	ATXN1L	1.25	0.0203	0.0462
chr17	75173954	75176045	SUMO2	0.98	0.0203	0.0462
chr1	161367157	161369057	CFAP126	0.95	0.0203	0.0462
chr14	44896392	44899342	C14orf28	-3.17	0.0203	0.0462
chr14	44896392	44899342	LOC101927418	-3.17	0.0203	0.0462
chr6	110971649	110972201	GTF3C6	-1.16	0.0203	0.0462
chr2	14631276	14639473	LRATD1	-2.67	0.0204	0.0463
chr4	101326882	101328982	MIR1255A	0.94	0.0204	0.0463
chr7	74252609	74257187	RFC2	-2.77	0.0204	0.0463
chr1	155744655	155746172	MSTO2P	-2.9	0.0204	0.0463
chr1	155744655	155746172	GON4L	-2.9	0.0204	0.0463
chr2	177617688	177619961	TTC30A	-2.87	0.0204	0.0463
chr2	109317294	109320360	MIR4266	-0.99	0.0204	0.0463
chr6	27888368	27896886	H2AC17	-2.91	0.0204	0.0463
chr6	27888368	27896886	H2BC17	-2.91	0.0204	0.0463
chr6	27888368	27896886	H3C12	-2.91	0.0204	0.0463
chr1	187480846	187482128	LINC01037	0.99	0.0204	0.0463
chr16	77211161	77213964	SYCE1L	-2.77	0.0204	0.0463
chr17	56883192	56886254	MTVR2	1.23	0.0204	0.0464
chr1	62434986	62441360	USP1	-2.98	0.0204	0.0464
chr3	12514899	12515684	TSEN2	-1.22	0.0204	0.0464
chr16	806265	809071	PRR25	-2.74	0.0204	0.0464
chr20	9518051	9521661	LAMP5-AS1	-1.04	0.0205	0.0465
chr20	9518051	9521661	LAMP5	-1.04	0.0205	0.0465
chr7	152674725	152677064	XRCC2	-2.84	0.0205	0.0465
chr11	86952699	86959291	FZD4	-2.4	0.0205	0.0465
chr4	82998395	82999962	LIN54	1.08	0.0205	0.0465
chr14	52728999	52731890	PSMC6	-3.07	0.0205	0.0466
chr14	52728999	52731890	STYX	-3.07	0.0205	0.0466
chr16	4731823	4736099	ANKS3	-2.91	0.0205	0.0466
chr1	30756781	30758141	LAPTM5	-1.07	0.0206	0.0466
chr22	29304868	29316735	RASL10A	-1.66	0.0206	0.0466
chr1	15831991	15837290	FLJ37453	-2.95	0.0206	0.0466
chr2	188290332	188297093	MIR561	-3.01	0.0206	0.0466
chr12	132885765	132889161	LOC101928530	-3.09	0.0206	0.0466
chr5	69187729	69190890	CENPH	-3.15	0.0206	0.0467
chr9	87551573	87552346	DAPK1-IT1	-1.19	0.0206	0.0467
chr5	142863707	142865133	ARHGAP26-AS1	-1.07	0.0206	0.0467
chr1	111899861	111912871	KCND3-AS1	0.89	0.0206	0.0467
chr3	42701026	42703338	HHATL-AS1	-1.05	0.0206	0.0467
chr3	42701026	42703338	HHATL	-1.05	0.0206	0.0467
chr4	174490284	174491411	HPGD	1.14	0.0206	0.0468
chr22	37684270	37688862	NOL12	-2.57	0.0206	0.0468
chr3	27716686	27717550	EOMES	0.97	0.0206	0.0468
chr2	61015493	61021805	PEX13	-3.14	0.0207	0.0468
chr2	61015493	61021805	PUS10	-3.14	0.0207	0.0468
chr11	74638537	74639793	POLD3	-1.03	0.0207	0.0468
chr13	21175074	21178839	MRPL57	-3.1	0.0207	0.0468
chr13	21175074	21178839	SKA3	-3.1	0.0207	0.0468
chr2	36964157	36968152	STRN	-2.99	0.0207	0.0468
chr9	89308934	89315669	MIR3153	-2.88	0.0207	0.0469
chr9	89308934	89315669	SECISBP2	-2.88	0.0207	0.0469
chr5	135896688	135899708	IL9	1.36	0.0207	0.0469
chr16	21818679	21821281	RRN3P1	-2.96	0.0207	0.0469
chr19	53897801	53898695	PRKCG	-1.16	0.0207	0.0469
chr6	28862921	28865475	LINC01623	-2.89	0.0207	0.0469
chr5	132488405	132492195	IRF1	-2.6	0.0207	0.0469
chr9	21075278	21075909	IFNB1	-1.37	0.0207	0.0469
chr19	48734757	48735958	IZUMO1	-2.1	0.0207	0.0469
chr10	43435601	43438390	ZNF487	-3.03	0.0207	0.0469
chr13	24920841	24923981	CENPJ	-3.08	0.0207	0.047
chr15	40371999	40373491	DISP2	-1.04	0.0207	0.047
chr17	63833431	63834239	PSMC5	-1.22	0.0208	0.047
chr19	51337714	51341529	VSIG10L	-2.62	0.0208	0.047
chr19	6457270	6461235	SLC25A23	-2.67	0.0208	0.047
chr19	6457270	6461235	CRB3	-2.67	0.0208	0.047
chr1	1165143	1172520	MIR429	-1.06	0.0208	0.0471
chr1	1165143	1172520	MIR200B	-1.06	0.0208	0.0471
chr1	1165143	1172520	MIR200A	-1.06	0.0208	0.0471
chr1	1165143	1172520	TTLL10	-1.06	0.0208	0.0471
chr5	76838581	76839149	F2RL1	-1.39	0.0208	0.0471
chr6	132723341	132725113	VNN3	1.05	0.0208	0.0471
chr22	45197837	45198840	KIAA0930	-1.17	0.0208	0.0471
chr22	45197837	45198840	MIR1249	-1.17	0.0208	0.0471
chr3	179346092	179349726	MFN1	-2.92	0.0208	0.0471
chr1	229305111	229306412	RAB4A	1.31	0.0208	0.0471
chr1	89201046	89202603	GBP4	1.16	0.0208	0.0471
chr1	151280424	151285263	ZNF687-AS1	-2.81	0.0209	0.0472
chr22	37016566	37023215	TST	-2.38	0.0209	0.0472
chr1	109291786	109294400	MYBPHL	1.29	0.0209	0.0473
chr5	2917855	2918359	LOC105374620	-1.34	0.0209	0.0473
chr19	678642	681949	FSTL3	-2.49	0.0209	0.0473
chr7	149284366	149286542	ZNF783	-2.59	0.0209	0.0473
chr7	149284366	149286542	LOC155060	-2.59	0.0209	0.0473
chr3	158659825	158660412	GFM1	1.1	0.021	0.0473
chr12	112423509	112424890	RPL6	0.96	0.021	0.0473
chr1	154992609	154994197	FLAD1	-1.32	0.021	0.0473
chr1	154992609	154994197	LENEP	-1.32	0.021	0.0473
chr7	130732680	130735194	KLF14	-2.88	0.021	0.0474
chr6	41777850	41781925	PRICKLE4	-2.66	0.021	0.0474
chr19	49873943	49880019	AKT1S1	-2.77	0.021	0.0474
chr19	49873943	49880019	TBC1D17	-2.77	0.021	0.0474
chr13	110819022	110821595	LOC105370362	0.91	0.021	0.0474
chr12	6468984	6471845	VAMP1	-2.67	0.021	0.0474
chr7	100851745	100854854	SLC12A9-AS1	-2.53	0.021	0.0475
chr4	54254167	54255267	PDGFRA	-1.22	0.021	0.0475
chr5	177534311	177536689	FAM193B	1.08	0.021	0.0475
chr1	211580859	211582045	SLC30A1	-1.1	0.021	0.0475
chr20	63246329	63257212	FLJ16779	-1.6	0.021	0.0475
chr20	62226732	62228729	LOC105369209	-1.15	0.0211	0.0475
chr21	33490488	33492805	DNAJC28	-2.92	0.0211	0.0475
chr22	49958694	49964864	MIR6821	-2.35	0.0211	0.0475
chr19	52526586	52529300	ZNF808	-2.86	0.0211	0.0476
chr19	4057983	4068702	ZBTB7A	-2.12	0.0211	0.0476
chr8	116648117	116648829	LOC105375713	1.4	0.0211	0.0476
chr16	30577588	30580481	ZNF785	0.96	0.0211	0.0476
chr15	51969415	51973287	LEO1	-3.09	0.0211	0.0476
chr13	26060227	26061125	LINC00415	-1.11	0.0211	0.0476
chr13	30879729	30882629	LINC00545	-1.01	0.0211	0.0476
chr18	8621166	8626105	RAB12	0.93	0.0211	0.0476
chr2	238236960	238242085	LOC643387	-2.44	0.0211	0.0476
chr1	224181830	224186457	DEGS1	-2.92	0.0212	0.0477
chr7	98616149	98623322	NPTX2	-2.08	0.0212	0.0477
chr2	46503839	46507346	ATP6V1E2	1.1	0.0212	0.0477
chr16	31430395	31431271	COX6A2	-1.05	0.0212	0.0477
chr11	36507819	36511158	TRAF6	-2.95	0.0212	0.0477
chr1	201954078	201957503	TIMM17A	-3.07	0.0212	0.0478
chr1	47180644	47181905	LINC00853	-1.09	0.0212	0.0478
chr6	46510311	46511647	LOC101926898	-1.1	0.0212	0.0478
chr9	92323288	92328297	NOL8	-2.86	0.0212	0.0478
chr7	39753929	39755802	LINC00265	1.02	0.0212	0.0478
chr8	22163172	22170563	SFTPC	-2.2	0.0213	0.0479
chr9	101466515	101469301	TMEM246-AS1	1.09	0.0213	0.0479
chr9	101466515	101469301	PGAP4	1.09	0.0213	0.0479
chr2	8675539	8686546	ID2-AS1	-2.74	0.0213	0.0479
chr2	8675539	8686546	ID2	-2.74	0.0213	0.0479
chr19	53536878	53539864	ZNF331	-2.85	0.0213	0.0479
chr2	20047332	20054993	LAPTM4A	-2.94	0.0213	0.048
chr19	52569040	52571870	ZNF701	-2.82	0.0213	0.048
chr19	41872788	41873832	MIR6797	-1.14	0.0213	0.048
chr8	24404027	24406874	ADAMDEC1	1.09	0.0213	0.048
chr1	17433386	17442208	RCC2	-2.38	0.0213	0.048
chr11	4392558	4394363	TRIM21	-2.63	0.0213	0.048
chr2	201639218	201644739	TMEM237	-2.71	0.0213	0.048
chr8	59114236	59120825	LOC100505501	-2.93	0.0213	0.048
chr1	16023394	16024225	HSPB7	-1.34	0.0213	0.048
chr16	30332369	30336396	SMG1P5	-2.83	0.0214	0.048
chr12	56078683	56083039	ERBB3	-2.12	0.0214	0.048
chr1	43690521	43692644	KDM4A	-1.07	0.0214	0.0481
chr1	203860214	203864618	SNRPE	-2.73	0.0214	0.0481
chr4	152339506	152339968	FBXW7-AS1	-1.18	0.0214	0.0481
chr16	31070325	31077420	ZNF646	-2.92	0.0214	0.0481
chr16	31070325	31077420	ZNF668	-2.92	0.0214	0.0481
chr21	45832230	45838226	LOC100129027	-1	0.0214	0.0481
chr2	109611121	109617994	SOWAHC	-2.86	0.0214	0.0481
chr2	109611121	109617994	SEPTIN10	-2.86	0.0214	0.0481
chr19	48173753	48174543	LIG1	0.97	0.0214	0.0481
chr19	48173753	48174543	ZSWIM9	0.97	0.0214	0.0481
chr20	61951554	61952923	MIR1257	-1.07	0.0214	0.0481
chr19	10700622	10703136	QTRT1	-2.68	0.0214	0.0481
chr17	2032858	2034587	DPH1	-1.09	0.0214	0.0481
chr19	55337678	55349675	KMT5C	-1.86	0.0214	0.0482
chr19	55337678	55349675	COX6B2	-1.86	0.0214	0.0482
chr11	3132604	3137027	OSBPL5	-1.16	0.0215	0.0482
chr1	62997141	63002181	LINC01739	0.89	0.0215	0.0482
chr16	87492467	87494071	LOC101928737	-2.74	0.0215	0.0482
chr4	168991964	168993897	CBR4	1.12	0.0215	0.0482
chr21	36319245	36323833	MORC3	-2.93	0.0215	0.0482
chr10	69122654	69126861	VPS26A	-3.12	0.0215	0.0483
chr10	68826246	68829854	STOX1	-2.49	0.0215	0.0483
chr7	65238978	65240717	INTS4P1	-2.22	0.0215	0.0483
chr17	57120845	57122524	AKAP1	-1.01	0.0215	0.0483
chr1	113898798	113899611	AP4B1	1.36	0.0216	0.0484
chr1	165696143	165699645	LOC440700	-2.87	0.0216	0.0484
chr1	165696143	165699645	ALDH9A1	-2.87	0.0216	0.0484
chr12	123958400	123964464	CCDC92	0.92	0.0216	0.0484
chr2	112659617	112661250	SLC20A1	0.96	0.0216	0.0484
chr2	108533184	108538664	GCC2-AS1	-2.68	0.0216	0.0485
chr1	222709091	222715605	BROX	-3.23	0.0216	0.0485
chr19	13146575	13156976	STX10	-2.61	0.0216	0.0485
chr19	13146575	13156976	IER2	-2.61	0.0216	0.0485
chr4	87657171	87658369	DMP1	-1.11	0.0216	0.0485
chrX	47657635	47659850	UXT	-2.88	0.0216	0.0485
chrX	47657635	47659850	UXT-AS1	-2.88	0.0216	0.0485
chr16	23677708	23682294	DCTN5	-2.2	0.0216	0.0485
chr16	23677708	23682294	PLK1	-2.2	0.0216	0.0485
chr14	24113111	24117672	NRL	-2.94	0.0216	0.0485
chr14	24113111	24117672	DCAF11	-2.94	0.0216	0.0485
chr2	672208	679048	TMEM18	-2.26	0.0217	0.0486
chr7	100233638	100238870	CASTOR3	0.91	0.0217	0.0486
chr6	26087150	26088969	LOC108783645	-1.61	0.0217	0.0486
chr6	26087150	26088969	HFE	-1.61	0.0217	0.0486
chr11	45919706	45923735	PEX16	-1.49	0.0217	0.0486
chr11	45919706	45923735	LARGE2	-1.49	0.0217	0.0486
chr1	153984395	153987629	RAB13	-2.32	0.0217	0.0486
chr1	153984395	153987629	RPS27	-2.32	0.0217	0.0486
chr7	66992754	66998554	SBDS	-3.1	0.0217	0.0486
chr5	469886	474321	EXOC3	-2.56	0.0217	0.0486
chr5	469886	474321	PP7080	-2.56	0.0217	0.0486
chr5	469886	474321	SLC9A3-AS1	-2.56	0.0217	0.0486
chr7	6728833	6731887	PMS2CL	-2.83	0.0217	0.0486
chr19	20775899	20778153	ZNF66	-3.35	0.0217	0.0486
chr22	37279251	37280166	CYTH4	-1.12	0.0217	0.0486
chr16	1224195	1226253	TPSG1	-1.23	0.0217	0.0487
chr16	1224195	1226253	TPSB2	-1.23	0.0217	0.0487
chr16	22188242	22192732	SDR42E2	-2.4	0.0217	0.0487
chr12	130156178	130165623	FZD10-AS1	-2.12	0.0217	0.0487
chrX	47578423	47579271	TIMP1	-1.17	0.0217	0.0487
chr12	102060708	102062892	WASHC3	-2.96	0.0218	0.0487
chr11	8680994	8685832	SNORA3A	-2.88	0.0218	0.0487
chr11	8680994	8685832	SNORA3B	-2.88	0.0218	0.0487
chr19	20422379	20425494	ZNF826P	-3.11	0.0218	0.0487
chr20	37093634	37096985	MROH8	-2.55	0.0218	0.0487
chr20	37093634	37096985	RBL1	-2.55	0.0218	0.0487
chr1	16889042	16889930	LOC105376805	-1.69	0.0218	0.0487
chr11	107927462	107930854	RAB39A	-3.02	0.0218	0.0487
chr19	18938697	18942626	HOMER3	-2.63	0.0218	0.0487
chr19	18938697	18942626	HOMER3-AS1	-2.63	0.0218	0.0487
chr1	92472490	92475246	GFI1	1.38	0.0218	0.0488
chr3	14048198	14049189	TPRXL	-1.24	0.0218	0.0488
chr3	123200884	123204214	SEC22A	-2.77	0.0218	0.0488
chr10	102710126	102716426	ARL3	-2.71	0.0218	0.0488
chr10	102710126	102716426	SFXN2	-2.71	0.0218	0.0488
chr15	30623213	30628900	LOC102725021	-2.92	0.0218	0.0488
chr15	30623213	30628900	ARHGAP11B	-2.92	0.0218	0.0488
chr2	37321155	37325919	PRKD3	-2.67	0.0218	0.0488
chr15	74831277	74834746	CPLX3	-1.03	0.0218	0.0488
chr17	68289545	68294643	SLC16A6	-2.69	0.0218	0.0489
chr17	44141069	44144095	HROB	-2.59	0.0218	0.0489
chr12	57252024	57253185	STAC3	1.16	0.0218	0.0489
chr14	32074649	32080997	ARHGAP5-AS1	-3.13	0.0218	0.0489
chr1	26992726	27007025	TRNP1	-1.56	0.0219	0.0489
chr17	45030589	45032720	DCAKD	-1.13	0.0219	0.0489
chr7	72692665	72693243	MIR4650-2	0.93	0.0219	0.0489
chr8	47957858	47962959	MCM4	-2.84	0.0219	0.0489
chr21	39181033	39185093	PSMG1	-2.89	0.0219	0.0489
chr11	859428	860828	TSPAN4	-1.15	0.0219	0.0489
chr5	163433283	163433978	CCNG1	-1.12	0.0219	0.0489
chr19	45484995	45486425	RTN2	-2.41	0.0219	0.049
chr20	50188954	50197146	CEBPB	-2.46	0.0219	0.049
chr20	50188954	50197146	CEBPB-AS1	-2.46	0.0219	0.049
chr22	38774104	38776885	DNAL4	-1.05	0.0219	0.049
chr15	69835734	69836694	LINC00593	-1.07	0.0219	0.049
chr1	1572317	1576646	SSU72	-3.09	0.0219	0.049
chr14	103093558	103095609	LBHD2	-1.23	0.0219	0.049
chr11	22827526	22830552	SVIP	-2.97	0.0219	0.049
chr14	47755301	47757509	MIR548Y	1.63	0.022	0.0491
chr12	132709276	132712759	PGAM5	-2.96	0.022	0.0491
chr17	56591916	56600407	NOG	-2.5	0.022	0.0491
chr2	55691980	55694507	PNPT1	-2.88	0.022	0.0491
chr16	78021836	78022894	CLEC3A	-1.04	0.022	0.0491
chr1	159780123	159782164	DUSP23	-2.58	0.022	0.0491
chr3	44760238	44763560	KIAA1143	-2.98	0.022	0.0492
chr19	52992448	52994627	ZNF702P	-2.56	0.022	0.0492
chr3	42599290	42604114	SS18L2	-3.03	0.022	0.0492
chr7	128298656	128299557	RBM28	-1.16	0.0221	0.0492
chr20	46458463	46459766	MKRN7P	-1.99	0.0221	0.0492
chr1	1210147	1210857	TNFRSF18	-1.18	0.0221	0.0492
chr22	45761984	45764874	MIR4762	-0.95	0.0221	0.0492
chr7	66859348	66860837	GTF2IP23	-1.13	0.0221	0.0493
chr14	76770604	76774117	VASH1	-0.95	0.0221	0.0493
chr1	117119508	117122930	TRIM45	-2.51	0.0221	0.0493
chr14	37171366	37174045	SLC25A21-AS1	-3.04	0.0221	0.0493
chr1	109099473	109102454	TMEM167B	-2.94	0.0221	0.0493
chr1	109099473	109102454	SCARNA2	-2.94	0.0221	0.0493
chr1	109099473	109102454	C1orf194	-2.94	0.0221	0.0493
chr5	43154958	43156487	ZNF131	1.14	0.0221	0.0494
chr19	44905201	44907113	TOMM40	-1.65	0.0221	0.0494
chr19	44905201	44907113	APOE	-1.65	0.0221	0.0494
chr2	218394190	218403852	MIR26B	-2.21	0.0222	0.0494
chr16	79591052	79603364	MAF	-2.68	0.0222	0.0495
chr11	72058592	72059193	NUMA1	-1.07	0.0222	0.0495
chr14	60484811	60486732	C14orf39	-2.8	0.0222	0.0495
chr2	27441036	27442978	NRBP1	-1	0.0222	0.0495
chr2	27441036	27442978	KRTCAP3	-1	0.0222	0.0495
chr2	27441036	27442978	IFT172	-1	0.0222	0.0495
chr11	64445485	64445883	LINC02724	-1.21	0.0222	0.0495
chr12	56125767	56131796	ZC3H10	-2.41	0.0222	0.0495
chr12	132954576	132957485	ZNF605	-2.97	0.0222	0.0495
chr20	33671602	33678882	NECAB3	-1.77	0.0222	0.0495
chr20	33671602	33678882	ACTL10	-1.77	0.0222	0.0495
chr19	50801919	50806119	SNORD88B	-2.65	0.0223	0.0496
chr19	50801919	50806119	SNORD88A	-2.65	0.0223	0.0496
chr19	50801919	50806119	C19orf48	-2.65	0.0223	0.0496
chr19	50801919	50806119	SNORD88C	-2.65	0.0223	0.0496
chr6	31441161	31442950	LINC01149	-1.07	0.0223	0.0496
chr17	42831746	42835526	PSME3	-2.91	0.0223	0.0496
chr8	119853686	119857364	DSCC1	-2.49	0.0223	0.0496
chr17	81576599	81578654	NPLOC4	-1.02	0.0223	0.0496
chr1	27769445	27771383	STX12	0.95	0.0223	0.0496
chr6	80002864	80006836	TTK	-2.72	0.0223	0.0496
chr7	139339303	139345013	FMC1	-3.04	0.0223	0.0496
chr5	216937	221576	SDHA	-3.01	0.0223	0.0496
chr6	99432851	99433740	LOC101927365	-1.08	0.0223	0.0497
chr11	62680594	62681349	UBXN1	-1.18	0.0223	0.0497
chr2	47368540	47370253	EPCAM	-2.54	0.0223	0.0497
chr12	1662782	1663229	MIR3649	-1.72	0.0224	0.0498
chr7	150335110	150342730	ZBED6CL	-1.33	0.0224	0.0498
chr7	150335110	150342730	RARRES2	-1.33	0.0224	0.0498
chr19	43950413	43953046	ZNF221	-3.07	0.0224	0.0498
chr19	58360802	58364466	LOC105372483	-2.66	0.0224	0.0499
chr19	58360802	58364466	ZNF837	-2.66	0.0224	0.0499
chr1	11298634	11299616	UBIAD1	-1.1	0.0224	0.0499
chr22	27041117	27046697	LOC284898	0.93	0.0225	0.0499
chr8	7389844	7390406	ZNF705G	-1.17	0.0225	0.0499
chr3	184377107	184382327	THPO	-1.78	0.0225	0.0499
chr2	113582702	113585990	MIR1302-3	-2.87	0.0225	0.0499
chr2	113582702	113585990	FAM138B	-2.87	0.0225	0.0499
chr12	69508706	69516587	SNORA113	0.94	0.0225	0.05
chr11	502138	508716	RNH1	-2.58	0.0225	0.05
chr2	218908406	218910287	LINC01494	-2.46	0.0225	0.05
chr17	68204507	68209083	ARHGAP27P2	-2.79	0.0225	0.05
chr1	244848635	244850230	SNORA100	1.1	0.0225	0.05
chr1	244848635	244850230	COX20	1.1	0.0225	0.05
chr12	66301251	66304628	HELB	-2.68	0.0225	0.05
chr2	27074506	27089816	AGBL5	-1.62	0.0225	0.05
chr2	27074506	27089816	OST4	-1.62	0.0225	0.05
chr2	27074506	27089816	EMILIN1	-1.62	0.0225	0.05
chr19	51926088	51929823	ZNF613	-3.06	0.0225	0.05
chr10	131920478	131922647	PPP2R2D	1	0.0225	0.0501
chr16	2530442	2533815	CEMP1	-2.25	0.0226	0.0501
chr16	2530442	2533815	MIR3178	-2.25	0.0226	0.0501
chr16	2530442	2533815	AMDHD2	-2.25	0.0226	0.0501
chr19	39326848	39328652	GMFG	0.91	0.0226	0.0501
chr20	2870028	2871454	VPS16	-1.12	0.0226	0.0501
chr2	198336739	198338132	LINC01923	1.15	0.0226	0.0501
chr10	68469652	68472742	DNA2	-2.64	0.0226	0.0501
chr11	567191	569871	LOC143666	-2.36	0.0226	0.0501
chr5	173618171	173620682	BOD1	0.91	0.0226	0.0501
chr6	42893783	42894664	C6orf226	-1.23	0.0226	0.0501
chr17	43163479	43164129	LOC101929767	-1.12	0.0226	0.0501
chr3	75657925	75659460	FRG2C	-2.91	0.0226	0.0502
chr15	82039497	82049235	MEX3B	-2.78	0.0226	0.0502
chr3	188177595	188180567	FLJ42393	-0.97	0.0226	0.0502
chr1	53195733	53199308	CPT2	-2.64	0.0226	0.0502
chr6	139367144	139377523	CITED2	-2.74	0.0226	0.0502
chr22	32382870	32383589	RTCB	-1.22	0.0227	0.0502
chr12	52215447	52218144	C12orf80	-1	0.0227	0.0503
chr12	52215447	52218144	LINC00592	-1	0.0227	0.0503
chr18	72865114	72870529	LOC100505797	-2.61	0.0227	0.0503
chr7	5511646	5515159	LOC221946	-2.66	0.0227	0.0504
chr19	35501091	35502133	DMKN	-1.18	0.0227	0.0504
chr9	130689579	130690959	EXOSC2	-1.34	0.0227	0.0504
chr4	2464876	2465377	RNF4	-1.15	0.0227	0.0504
chr4	56529419	56532081	ARL9	-2.51	0.0228	0.0504
chr4	56529419	56532081	THEGL	-2.51	0.0228	0.0504
chr19	10400100	10406657	CDC37	-2.61	0.0228	0.0505
chr19	10400100	10406657	MIR1181	-2.61	0.0228	0.0505
chr19	43502926	43505679	PHLDB3	-2.58	0.0228	0.0505
chr19	43502926	43505679	ETHE1	-2.58	0.0228	0.0505
chr5	179800805	179808787	LTC4S	-2.06	0.0228	0.0505
chr5	179800805	179808787	MGAT4B	-2.06	0.0228	0.0505
chr5	179800805	179808787	MIR1229	-2.06	0.0228	0.0505
chr15	76950282	76951992	RCN2	-0.97	0.0228	0.0505
chr17	41059383	41060583	KRTAP2-4	-1.09	0.0228	0.0505
chr17	41059383	41060583	KRTAP2-2	-1.09	0.0228	0.0505
chr17	41059383	41060583	KRTAP2-3	-1.09	0.0228	0.0505
chr1	45302541	45305325	LINC01144	-2.69	0.0228	0.0506
chr18	58670142	58674296	LOC101927322	-2.75	0.0229	0.0506
chr19	9766345	9770387	ZNF846	-2.74	0.0229	0.0506
chr12	11553652	11555462	LINC01252	0.97	0.0229	0.0506
chr10	3169721	3174139	PITRM1	-2.76	0.0229	0.0506
chr5	95864940	95866037	LINC01554	-1.21	0.0229	0.0506
chr2	100561662	100565143	PDCL3	-2.9	0.0229	0.0507
chr6	144408062	144408957	SNORA98	-1.14	0.0229	0.0507
chr7	5044965	5048331	RBAK	-2.74	0.0229	0.0507
chr7	5044965	5048331	RBAK-RBAKDN	-2.74	0.0229	0.0507
chr20	46056182	46062675	NCOA5	0.9	0.0229	0.0507
chr17	6752373	6754106	XAF1	-1.07	0.0229	0.0507
chr8	143634341	143638499	ZNF623	-2.72	0.023	0.0507
chr19	10564383	10570378	KRI1	-2.5	0.023	0.0508
chr19	10564383	10570378	CDKN2D	-2.5	0.023	0.0508
chr5	139573604	139578713	UBE2D2	0.89	0.023	0.0508
chr19	52941051	52943918	ZNF321P	-2.75	0.023	0.0508
chr19	52941051	52943918	ZNF816-ZNF321P	-2.75	0.023	0.0508
chr18	2567520	2574786	METTL4	-2.6	0.023	0.0509
chr6	43307822	43309629	CRIP3	-1.61	0.023	0.0509
chr2	84904129	84910153	TMSB10	-2.92	0.023	0.0509
chrX	101346839	101349744	TIMM8A	-2.72	0.023	0.0509
chr1	7850995	7853942	UTS2	1.02	0.023	0.0509
chr2	69943066	69943751	MXD1	-1.1	0.023	0.0509
chr3	5186411	5190839	EDEM1	-2.83	0.023	0.0509
chr20	18287092	18291294	ZNF133	-2.88	0.023	0.0509
chr16	81604435	81607523	MIR6504	0.92	0.023	0.0509
chr18	80032319	80036758	RBFA	-2.69	0.023	0.0509
chr17	81865452	81873833	P4HB	-2.09	0.0231	0.0509
chr17	81865452	81873833	ARHGDIA	-2.09	0.0231	0.0509
chr1	8871068	8881078	ENO1	-2.34	0.0231	0.051
chr1	8871068	8881078	MIR6728	-2.34	0.0231	0.051
chr1	8871068	8881078	ENO1-AS1	-2.34	0.0231	0.051
chr2	27048446	27054241	AGBL5-AS1	-2.84	0.0231	0.051
chr17	82750868	82756652	FN3K	-2.56	0.0231	0.051
chr19	53466580	53469759	ZNF813	-2.67	0.0231	0.051
chrX	154514658	154518263	FAM3A	-2.26	0.0231	0.051
chr10	5800140	5801906	GDI2	1.01	0.0232	0.0511
chr19	58345451	58349382	ZSCAN22	-2.66	0.0232	0.0511
chr14	73850498	73853600	PTGR2	-2.53	0.0232	0.0511
chr6	47571255	47572424	CD2AP	1.17	0.0232	0.0512
chr17	43532870	43534094	ETV4	-1.13	0.0232	0.0512
chr19	912322	914510	R3HDM4	-3.05	0.0232	0.0512
chr14	57288918	57291380	AP5M1	-1.19	0.0232	0.0512
chr17	81700353	81705069	HGS	-2.49	0.0232	0.0512
chr17	81700353	81705069	MRPL12	-2.49	0.0232	0.0512
chr6	30195099	30196153	TRIM26	-1.16	0.0232	0.0512
chr5	61190549	61191448	SMIM15-AS1	1.08	0.0232	0.0512
chr5	148825485	148829136	ADRB2	-2.39	0.0232	0.0512
chr7	140174156	140178705	KDM7A-DT	-3.06	0.0232	0.0512
chr2	118841390	118850580	EN1	-1.8	0.0232	0.0513
chr9	138149688	138150933	TUBBP5	-2.69	0.0233	0.0513
chr12	45049890	45052303	DBX2	-2.56	0.0233	0.0513
chr12	55034035	55034829	NEUROD4	-1.11	0.0233	0.0513
chr19	890526	894489	RNU6-9	-2.7	0.0233	0.0514
chr17	1712354	1719043	MIR22	-2.31	0.0233	0.0514
chr17	1712354	1719043	MIR22HG	-2.31	0.0233	0.0514
chr17	1712354	1719043	TLCD2	-2.31	0.0233	0.0514
chr1	88696476	88698755	PKN2	0.93	0.0233	0.0514
chr6	32861078	32861726	PSMB9	-1.08	0.0233	0.0514
chr18	14975888	14977459	LINC01443	1.28	0.0234	0.0514
chr8	141259105	141259500	LOC105375787	-1.19	0.0234	0.0515
chr4	89109706	89113328	TIGD2	-2.89	0.0234	0.0515
chr12	94457614	94461670	CEP83-DT	-2.95	0.0234	0.0515
chr11	93819526	93820954	MED17	-0.97	0.0234	0.0515
chr15	45100326	45101965	DUOX2	-1.09	0.0234	0.0515
chr1	23823712	23826187	HMGCL	-2.85	0.0234	0.0515
chr5	154444166	154450094	SAP30L	-2.75	0.0234	0.0516
chr15	28797596	28798825	PDCD6IPP2	1.02	0.0234	0.0516
chr18	922756	925221	LINC01904	0.94	0.0234	0.0516
chr12	10673379	10674740	STYK1	-2.63	0.0235	0.0516
chr7	75525775	75528858	PMS2P3	-2.73	0.0235	0.0516
chr8	125439374	125440675	TRIB1	-1.02	0.0235	0.0516
chr7	130874469	130878445	MIR29A	-0.99	0.0235	0.0516
chr7	130874469	130878445	MIR29B1	-0.99	0.0235	0.0516
chrX	46543904	46547672	ZNF674-AS1	-2.58	0.0235	0.0516
chrX	46543904	46547672	ZNF674	-2.58	0.0235	0.0516
chr6	46169945	46171819	ENPP5	-2.78	0.0235	0.0517
chr3	129277650	129281821	COPG1	-2.64	0.0235	0.0517
chr3	129277650	129281821	HMCES	-2.64	0.0235	0.0517
chr14	77071633	77072471	LINC02288	-1.12	0.0235	0.0517
chr14	77071633	77072471	LINC02289	-1.12	0.0235	0.0517
chr12	2273575	2277015	CACNA1C-IT3	1.09	0.0235	0.0517
chr10	68525375	68528431	SLC25A16	-2.69	0.0235	0.0517
chr3	184587178	184588357	EPHB3	-1.15	0.0235	0.0517
chr22	23261832	23263043	FBXW4P1	-1.07	0.0235	0.0517
chr11	61812157	61819026	FADS1	-2.62	0.0235	0.0517
chr11	61812157	61819026	MIR1908	-2.62	0.0235	0.0517
chr9	34663121	34668006	LOC730098	-2.46	0.0235	0.0517
chr8	23082673	23085035	LOC254896	-1.05	0.0235	0.0517
chr2	61851881	61856509	FAM161A	-2.83	0.0235	0.0517
chr11	102374572	102375292	BIRC2	-1.52	0.0235	0.0517
chr18	21681921	21683391	MIR320C1	-1.21	0.0235	0.0517
chr20	145365	146732	DEFB126	1.08	0.0235	0.0517
chr2	20446168	20452394	RHOB	-2.72	0.0236	0.0518
chr9	34369697	34370541	MYORG	-1.11	0.0236	0.0518
chr12	55811148	55813489	SARNP	0.94	0.0236	0.0519
chr12	55811148	55813489	ORMDL2	0.94	0.0236	0.0519
chr7	91261735	91271751	FZD1	-2.7	0.0236	0.0519
chr19	21357861	21361535	ZNF738	-3.29	0.0236	0.0519
chr10	61408166	61410044	TMEM26	0.97	0.0236	0.0519
chrX	71107540	71108841	FOXO4	-1	0.0236	0.0519
chrX	71107540	71108841	CXorf65	-1	0.0236	0.0519
chrX	71107540	71108841	IL2RG	-1	0.0236	0.0519
chr14	21514038	21515057	METTL3	-1.21	0.0236	0.0519
chr12	54859425	54860229	MUCL1	-1.08	0.0237	0.052
chr7	100097192	100103855	MCM7	-2.69	0.0237	0.052
chr7	100097192	100103855	MIR25	-2.69	0.0237	0.052
chr7	100097192	100103855	MIR93	-2.69	0.0237	0.052
chr7	100097192	100103855	MIR106B	-2.69	0.0237	0.052
chr7	100097192	100103855	AP4M1	-2.69	0.0237	0.052
chr7	100097192	100103855	TAF6	-2.69	0.0237	0.052
chr7	97970222	97973434	CCZ1P-OR7E38P	-2.98	0.0237	0.052
chrX	145816556	145819291	SLITRK2	-2.49	0.0237	0.052
chr2	32558283	32560033	BIRC6-AS2	0.94	0.0237	0.052
chr16	11664036	11666785	SNN	-1.04	0.0237	0.052
chr20	35951574	35956186	SCAND1	-2.85	0.0237	0.052
chr1	50418166	50428511	DMRTA2	-2.2	0.0237	0.052
chr14	93066820	93071338	ITPK1-AS1	0.94	0.0237	0.052
chr2	10196214	10197515	MIR4261	-1.42	0.0237	0.052
chr11	27467841	27473700	LGR4-AS1	-2.61	0.0237	0.0521
chr17	44216213	44224215	UBTF	-2.53	0.0238	0.0521
chr20	60473176	60475449	LOC101928048	0.95	0.0238	0.0522
chr20	60473176	60475449	MIR4533	0.95	0.0238	0.0522
chr3	146249994	146251810	PLSCR4	-3.03	0.0238	0.0522
chr21	45978279	45984435	LOC101928796	-1.99	0.0238	0.0522
chr19	6371780	6375099	ALKBH7	-2.41	0.0238	0.0522
chr19	6371780	6375099	PSPN	-2.41	0.0238	0.0522
chr19	6371780	6375099	GTF2F1	-2.41	0.0238	0.0522
chr6	109164709	109167792	CEP57L1	0.9	0.0238	0.0522
chr17	76264149	76274485	UBALD2	-1.99	0.0238	0.0522
chr11	550666	552542	LRRC56	-1.04	0.0238	0.0522
chr1	232416148	232416698	SIPA1L2	-1.06	0.0238	0.0522
chr8	102650398	102658976	KLF10	-2.49	0.0238	0.0522
chr1	11097815	11100656	EXOSC10-AS1	-2.89	0.0238	0.0522
chr6	158760137	158761420	MIR3918	-1.02	0.0238	0.0522
chr10	31317498	31325948	ZEB1-AS1	-2.93	0.0238	0.0522
chr16	81002936	81008876	CMC2	-2.76	0.0238	0.0523
chr16	81002936	81008876	CENPN	-2.76	0.0238	0.0523
chr22	18527079	18527610	TMEM191B	1.04	0.0238	0.0523
chr15	45197004	45202232	SHF	-2.67	0.0238	0.0523
chr12	71693578	71695012	TMEM19	-1.03	0.0238	0.0523
chr19	52599970	52602692	ZNF137P	-2.64	0.0239	0.0523
chr19	14731163	14731768	ZNF333	-1.09	0.0239	0.0523
chr19	14731163	14731768	ADGRE2	-1.09	0.0239	0.0523
chr1	245217715	245218970	KIF26B-AS1	-1.04	0.0239	0.0523
chr2	113437157	113439107	CBWD2	-2.91	0.0239	0.0524
chr16	30375580	30382273	MYLPF	-2.22	0.0239	0.0524
chr16	30375580	30382273	SEPTIN1	-2.22	0.0239	0.0524
chr16	30375580	30382273	ZNF48	-2.22	0.0239	0.0524
chr17	18789160	18789868	TVP23B	0.93	0.0239	0.0524
chr15	40914215	40916658	LOC105370943	-1.11	0.0239	0.0524
chr16	55832459	55833766	CES1	-1.15	0.0239	0.0524
chr1	1510446	1514583	ATAD3A	-2.57	0.0239	0.0524
chr7	56063320	56065981	SNORA15	-2.72	0.0239	0.0524
chr7	56063320	56065981	CCT6A	-2.72	0.0239	0.0524
chr7	56063320	56065981	SUMF2	-2.72	0.0239	0.0524
chr14	105086347	105095221	LINC02298	-1.65	0.0239	0.0524
chr5	54536857	54538339	SNX18	1.09	0.024	0.0525
chr2	74551503	74556576	DOK1	-2.48	0.024	0.0525
chr2	74551503	74556576	LOXL3	-2.48	0.024	0.0525
chr7	100117837	100123121	CNPY4	-2.66	0.024	0.0525
chr1	220689552	220691555	C1orf115	-2.63	0.024	0.0525
chr2	74462855	74466640	INO80B	-2.72	0.024	0.0525
chr2	74462855	74466640	INO80B-WBP1	-2.72	0.024	0.0525
chr2	74462855	74466640	WBP1	-2.72	0.024	0.0525
chr2	74462855	74466640	MOGS	-2.72	0.024	0.0525
chr12	54125456	54128919	FLJ12825	-2.16	0.024	0.0525
chr12	54125456	54128919	LINC02381	-2.16	0.024	0.0525
chr1	173822552	173826968	DARS2	-2.87	0.024	0.0525
chr1	173822552	173826968	CENPL	-2.87	0.024	0.0525
chr20	57377914	57380242	RAE1	1.11	0.024	0.0526
chr20	23568125	23568741	CST9L	-1.07	0.024	0.0526
chr1	11938232	11939582	PLOD1	-1.25	0.024	0.0526
chr2	72892604	72893098	SPR	-1.27	0.024	0.0526
chr17	28226857	28229308	PYY2	-1.87	0.024	0.0526
chr19	52136951	52140951	ZNF616	-2.97	0.024	0.0526
chr3	98840539	98841619	DCBLD2	1.05	0.024	0.0526
chr12	4319810	4324165	TIGAR	-2.73	0.0241	0.0526
chr1	26163846	26166217	ZNF593	-1.43	0.0241	0.0526
chr20	34875339	34878212	ACSS2	-2.66	0.0241	0.0526
chr20	34875339	34878212	GGT7	-2.66	0.0241	0.0526
chr14	104825321	104828886	LINC00638	-2.17	0.0241	0.0526
chr19	9789151	9793877	LOC100505555	-2.28	0.0241	0.0527
chr21	14215394	14217562	RBM11	-3.07	0.0241	0.0527
chr3	3809906	3813265	LRRN1	0.94	0.0241	0.0527
chr10	94544404	94548206	HELLS	-2.89	0.0241	0.0527
chr17	75030939	75037161	KCTD2	-2.57	0.0241	0.0527
chr17	75030939	75037161	ATP5PD	-2.57	0.0241	0.0527
chr10	68401546	68402759	RUFY2	0.94	0.0241	0.0527
chr16	4313993	4325698	GLIS2-AS1	-1.76	0.0241	0.0528
chr19	19641553	19644403	GMIP	-2.56	0.0241	0.0528
chr19	55071241	55071894	RDH13	-1.09	0.0242	0.0528
chr11	34938260	34939386	MIR1343	0.98	0.0242	0.0528
chrX	12790231	12793190	PRPS2	-3.02	0.0242	0.0528
chr20	35539687	35540198	ERGIC3	-1.41	0.0242	0.0529
chr2	96863620	96871486	SEMA4C	-2.49	0.0242	0.0529
chr4	108761698	108763598	ETNPPL	-2.55	0.0242	0.0529
chrX	100928417	100930190	XKRX	-2.62	0.0242	0.0529
chr3	195129951	195138067	MIR3137	0.86	0.0242	0.0529
chr1	67425415	67432367	SERBP1	-2.89	0.0242	0.0529
chr6	132130384	132134648	LINC01013	-0.92	0.0243	0.053
chr2	66690773	66697090	LINC01797	0.89	0.0243	0.053
chr19	39405097	39418158	MIR4530	-2.25	0.0243	0.053
chr19	39405097	39418158	MED29	-2.25	0.0243	0.053
chr19	39405097	39418158	ZFP36	-2.25	0.0243	0.053
chr5	180858366	180862291	ZFP62	-2.89	0.0243	0.053
chr10	119859038	119862238	MCMBP	1.03	0.0243	0.053
chr11	115330732	115335045	LOC105369509	0.89	0.0243	0.053
chrX	119573031	119576896	UBE2A	-2.87	0.0243	0.0531
chr21	25637699	25641658	JAM2	-2.63	0.0243	0.0531
chr17	80217698	80227977	SGSH	-2.04	0.0243	0.0531
chr4	4848534	4849723	LINC01396	-1.26	0.0243	0.0531
chr3	120741121	120746008	GTF2E1	-2.64	0.0243	0.0531
chr6	42216390	42218551	MRPS10	-2.96	0.0243	0.0531
chr10	132441767	132442238	C10orf91	-1.5	0.0243	0.0531
chr7	100315404	100316160	SPDYE3	1.09	0.0243	0.0531
chr19	10543085	10546516	ATG4D	-2.49	0.0243	0.0531
chr7	155642525	155647875	LOC100506302	-3.07	0.0244	0.0531
chr9	104746362	104749719	NIPSNAP3A	-2.83	0.0244	0.0532
chr12	119678162	119680210	PRKAB1	-1.07	0.0244	0.0532
chr18	76498767	76500661	LOC101927989	-0.98	0.0244	0.0532
chr18	76498767	76500661	C18orf65	-0.98	0.0244	0.0532
chr12	98642415	98649235	IKBIP	-3.03	0.0244	0.0532
chr9	21211262	21212167	IFNA10	-1.21	0.0244	0.0532
chr9	21211262	21212167	IFNA16	-1.21	0.0244	0.0532
chr19	38402200	38405539	SPRED3	-2.7	0.0244	0.0533
chr19	38402200	38405539	FAM98C	-2.7	0.0244	0.0533
chr19	38402200	38405539	RASGRP4	-2.7	0.0244	0.0533
chr2	219567710	219568565	INHA	-1.07	0.0244	0.0533
chr10	89391762	89394191	IFIT1	-1.88	0.0244	0.0533
chr17	3474034	3476634	ASPA	-0.98	0.0245	0.0533
chr22	39002895	39003819	APOBEC3B-AS1	-1	0.0245	0.0533
chr17	30970168	30972082	DPRXP4	-2.28	0.0245	0.0534
chr17	30970168	30972082	RNF135	-2.28	0.0245	0.0534
chr10	50618301	50627024	SGMS1-AS1	-2.75	0.0245	0.0534
chr7	127233489	127235630	GRM8-AS1	0.9	0.0245	0.0534
chr19	19899844	19903294	ZNF93	-2.97	0.0245	0.0534
chr3	194300203	194300784	LINC00887	-1.11	0.0245	0.0534
chr12	64220569	64223372	C12orf66	-2.86	0.0245	0.0535
chr2	55230619	55236563	RPS27A	-2.78	0.0246	0.0535
chr2	55230619	55236563	MTIF2	-2.78	0.0246	0.0535
chr5	95726269	95727630	SPATA9	-1.31	0.0246	0.0535
chr9	128790274	128791560	TBC1D13	1	0.0246	0.0535
chr20	51019448	51025065	KCNG1	-1.84	0.0246	0.0536
chr15	43750467	43753571	CATSPER2P1	0.93	0.0246	0.0536
chr15	43750467	43753571	PDIA3	0.93	0.0246	0.0536
chr11	119166360	119169975	ABCG4	-1.64	0.0246	0.0536
chr11	119166360	119169975	NLRX1	-1.64	0.0246	0.0536
chr1	61722453	61726446	TM2D1	-2.74	0.0246	0.0536
chr17	15785783	15786872	MEIS3P1	-2.56	0.0246	0.0536
chr12	2889610	2893306	RHNO1	-2.64	0.0246	0.0536
chr11	528215	530268	HRAS	-1.03	0.0247	0.0537
chr11	64239589	64254701	PPP1R14B-AS1	-2.19	0.0247	0.0537
chr11	64239589	64254701	VEGFB	-2.19	0.0247	0.0537
chr11	64239589	64254701	FKBP2	-2.19	0.0247	0.0537
chr11	64239589	64254701	LOC114841035	-2.19	0.0247	0.0537
chr11	64239589	64254701	PPP1R14B	-2.19	0.0247	0.0537
chr20	56388904	56395659	AURKA	-2.56	0.0247	0.0537
chr20	56388904	56395659	CSTF1	-2.56	0.0247	0.0537
chr5	7856410	7858870	FASTKD3	0.94	0.0247	0.0538
chr6	113852299	113866748	MARCKS	-2.86	0.0247	0.0538
chr6	113852299	113866748	MROCKI	-2.86	0.0247	0.0538
chrX	49038055	49044612	TFE3	-2.23	0.0247	0.0538
chr6	26249046	26255673	H4C7	-2.96	0.0247	0.0538
chr6	26249046	26255673	H3C7	-2.96	0.0247	0.0538
chr15	99729747	99734248	LYSMD4	-2.33	0.0248	0.0539
chr4	87389369	87392301	HSD17B11	-2.79	0.0248	0.0539
chr8	143289035	143294206	ZNF696	-2.38	0.0248	0.0539
chr20	57714046	57715378	NKILA	-1.08	0.0248	0.054
chr5	82312549	82313907	ATP6AP1L	-1.04	0.0248	0.054
chr7	95588709	95589309	PDK4	-1.02	0.0248	0.054
chr10	12039546	12044233	UPF2	-2.86	0.0248	0.054
chr17	11994925	11998493	ZNF18	-2.79	0.0249	0.054
chr6	138403122	138406888	HEBP2	-2.85	0.0249	0.054
chr19	53191963	53194186	ZNF665	-2.68	0.0249	0.0541
chr14	74082660	74087292	LIN52	-2.77	0.0249	0.0541
chr1	153658086	153662007	SNAPIN	-2.39	0.0249	0.0541
chr1	153658086	153662007	ILF2	-2.39	0.0249	0.0541
chr17	7683048	7690988	WRAP53	-2.79	0.0249	0.0541
chr1	100719298	100722661	VCAM1	-2.11	0.0249	0.0542
chr3	28507930	28508309	ZCWPW2	-1.36	0.025	0.0542
chr2	20011106	20014088	MATN3	-1.84	0.025	0.0542
chr16	87064520	87065657	LINC02181	-1.08	0.025	0.0542
chr19	3554228	3558784	MFSD12	-2.34	0.025	0.0542
chr1	101043256	101044514	LOC102606465	-1.03	0.025	0.0542
chr2	24791390	24795843	PTRHD1	-2.63	0.025	0.0543
chr12	133078863	133083436	ZNF140	-3.03	0.025	0.0543
chr7	127388691	127394225	ZNF800	-2.86	0.025	0.0543
chr11	47564917	47566490	PTPMT1	-2.14	0.0251	0.0543
chr11	807617	813002	RPLP2	-2.54	0.0251	0.0543
chr11	807617	813002	SNORA52	-2.54	0.0251	0.0543
chr11	807617	813002	PIDD1	-2.54	0.0251	0.0543
chr19	44752608	44759694	MIR8085	-1.73	0.0251	0.0544
chr5	65726472	65727627	SGTB	0.97	0.0251	0.0544
chr3	49903106	49904502	MST1R	-1.23	0.0251	0.0544
chr17	1510967	1512945	PITPNA-AS1	-1.39	0.0251	0.0545
chr4	25912759	25915776	SMIM20	-2.45	0.0251	0.0545
chr2	70189236	70191939	C2orf42	-2.84	0.0251	0.0545
chr12	52389320	52390565	KRT84	-1.05	0.0251	0.0545
chr2	73243925	73244834	CCT7	-1.09	0.0252	0.0545
chr7	31340096	31341723	NEUROD6	-1.02	0.0252	0.0545
chr12	4268263	4295371	CCND2	-2	0.0252	0.0546
chr9	137031644	137032691	C9orf139	-1.14	0.0252	0.0546
chr9	137031644	137032691	FUT7	-1.14	0.0252	0.0546
chr3	14809513	14812761	LINC02011	-1.86	0.0252	0.0546
chr15	92796572	92797939	ASB9P1	0.92	0.0252	0.0547
chr15	74099694	74100857	COMMD4P2	-2.38	0.0253	0.0547
chr1	236602347	236605560	HEATR1	-2.8	0.0253	0.0547
chr11	117822037	117825752	FXYD2	-1.08	0.0253	0.0547
chr1	94540279	94543438	MIR12133	-2.63	0.0253	0.0547
chr17	21199397	21202284	TMEM11	-1.04	0.0253	0.0547
chr16	29990735	29997939	TAOK2	-2.18	0.0253	0.0547
chr16	29990735	29997939	HIRIP3	-2.18	0.0253	0.0547
chr16	29990735	29997939	INO80E	-2.18	0.0253	0.0547
chr19	43798278	43799385	LYPD5	-1.72	0.0253	0.0547
chr19	17732336	17735126	MAP1S	-1.03	0.0253	0.0548
chr16	23638765	23643799	PALB2	-2.88	0.0253	0.0548
chr20	62778545	62779665	LINC00659	-1.07	0.0253	0.0548
chr6	31727103	31731329	DDAH2	-2.47	0.0253	0.0548
chr6	31727103	31731329	CLIC1	-2.47	0.0253	0.0548
chr6	31727103	31731329	MPIG6B	-2.47	0.0253	0.0548
chr8	102128387	102129189	MIR5680	-1.29	0.0253	0.0548
chr1	89991069	89992349	GEMIN8P4	-1.02	0.0254	0.0548
chr9	69755089	69755632	PTAR1	-1.1	0.0254	0.0548
chr17	28613705	28614629	KIAA0100	-1.07	0.0254	0.0549
chr1	200667996	200671427	DDX59	-2.75	0.0254	0.0549
chr1	200667996	200671427	DDX59-AS1	-2.75	0.0254	0.0549
chr4	113109091	113121740	MIR1243	0.87	0.0254	0.0549
chr5	149990486	149991289	TIGD6	1.18	0.0254	0.0549
chr19	45078532	45081508	ZNF296	-2.67	0.0254	0.0549
chr19	45078532	45081508	GEMIN7	-2.67	0.0254	0.0549
chr19	45078532	45081508	GEMIN7-AS1	-2.67	0.0254	0.0549
chr8	65643166	65647783	MTFR1	-2.89	0.0254	0.0549
chr9	5626655	5632022	RIC1	-2.86	0.0254	0.055
chr19	2092463	2100298	IZUMO4	-2.08	0.0254	0.055
chr6	68235232	68236036	LINC02549	-1.15	0.0254	0.055
chr9	99905821	99908938	STX17	-2.58	0.0255	0.055
chr20	344871	350580	NRSN2	-2.55	0.0255	0.055
chr11	119039177	119040420	HYOU1	-0.96	0.0255	0.055
chr3	195534797	195536154	PPP1R2	0.98	0.0255	0.055
chr6	1603057	1617851	FOXC1	-2.06	0.0255	0.0551
chr17	63913170	63914193	CSHL1	-1.06	0.0255	0.0551
chr17	63913170	63914193	GH1	-1.06	0.0255	0.0551
chr13	94593053	94596920	TGDS	-2.45	0.0255	0.0551
chr19	45933496	45939627	NOVA2	0.91	0.0255	0.0551
chr22	46248533	46251624	CDPF1	-2.55	0.0255	0.0551
chr2	196830198	196831407	PGAP1	-1.01	0.0255	0.0551
chr21	37193597	37194155	TTC3-AS1	-1.16	0.0255	0.0551
chr6	26213569	26220008	H2BC8	-2.88	0.0255	0.0552
chr6	26213569	26220008	H2AC8	-2.88	0.0255	0.0552
chr2	121733931	121738107	NIFK	-2.71	0.0255	0.0552
chr9	134891439	134892751	FCN2	-1.12	0.0256	0.0552
chr6	52768418	52769464	GSTA2	1.1	0.0256	0.0552
chr6	43679920	43681645	MRPS18A	-1.02	0.0256	0.0552
chr12	117185989	117191310	FBXO21	-2.76	0.0256	0.0553
chr15	92503750	92504401	C15orf32	-1.08	0.0256	0.0553
chr12	56358101	56361432	APOF	-2.84	0.0256	0.0553
chr1	220195557	220196459	MIR664A	1.2	0.0256	0.0553
chr1	220195557	220196459	SNORA36B	1.2	0.0256	0.0553
chr4	2005248	2010788	NELFA	-2.72	0.0256	0.0553
chr15	90660176	90661265	LINC01585	-0.99	0.0256	0.0553
chr3	119578987	119580785	ADPRH	-2.35	0.0256	0.0553
chr19	17225415	17228547	OCEL1	-2.4	0.0256	0.0553
chr14	64539339	64540769	LOC102723809	-2.35	0.0256	0.0553
chr14	64539339	64540769	HSPA2	-2.35	0.0256	0.0553
chr5	176451931	176453336	FAF2	1.04	0.0256	0.0553
chrX	1292481	1293241	MIR3690	-1.09	0.0257	0.0554
chrX	1292481	1293241	CSF2RA	-1.09	0.0257	0.0554
chr17	50861109	50869907	TOB1	-2.81	0.0257	0.0554
chr17	50861109	50869907	TOB1-AS1	-2.81	0.0257	0.0554
chr9	83815667	83818567	GKAP1	-2.85	0.0257	0.0554
chr12	62601483	62607977	LINC01465	-3	0.0257	0.0554
chr12	62601483	62607977	MIRLET7I	-3	0.0257	0.0554
chr2	128024627	128029550	SAP130	-2.93	0.0257	0.0554
chr11	861812	867182	CHID1	-1.17	0.0257	0.0554
chr9	133345298	133350793	SNORD24	-2.59	0.0257	0.0554
chr9	133345298	133350793	SNORD36B	-2.59	0.0257	0.0554
chr9	133345298	133350793	SNORD36A	-2.59	0.0257	0.0554
chr9	133345298	133350793	SNORD36C	-2.59	0.0257	0.0554
chr9	133345298	133350793	SURF1	-2.59	0.0257	0.0554
chr2	202031060	202041538	FZD7	-2.48	0.0257	0.0554
chr15	45534636	45535979	SNORA41B	-1	0.0257	0.0554
chr15	45534636	45535979	HMGN2P46	-1	0.0257	0.0554
chr15	40899455	40905221	VPS18	0.92	0.0257	0.0555
chr19	51309751	51310355	IGLON5	-1.08	0.0257	0.0555
chr9	128064641	128069904	NAIF1	-2.4	0.0257	0.0555
chr9	128339689	128342644	SLC27A4	-2.56	0.0257	0.0555
chr17	31007773	31009445	LOC107984974	-2.23	0.0257	0.0555
chrX	134794029	134798651	FAM122B	-2.34	0.0257	0.0555
chr15	59104204	59107013	CCNB2	-2.88	0.0258	0.0555
chr1	201718300	201733026	MIR5191	0.85	0.0258	0.0555
chr17	82715618	82718804	FN3KRP	-2.58	0.0258	0.0555
chr11	20386441	20390213	HTATIP2	-2.64	0.0258	0.0556
chr17	50165796	50166771	SGCA	-1.17	0.0258	0.0556
chr17	50165796	50166771	H1-9	-1.17	0.0258	0.0556
chr19	17931643	17935319	CCDC124	-2.49	0.0258	0.0556
chr21	43317964	43321907	LINC00322	0.92	0.0258	0.0556
chr19	18310367	18311699	LSM4	-1.24	0.0258	0.0556
chr5	150445473	150450615	RPS14	-2.61	0.0258	0.0556
chr2	130371051	130374114	PTPN18	-2.51	0.0258	0.0556
chr19	52335382	52338872	ZNF610	-2.93	0.0258	0.0556
chr11	74492059	74495536	LOC100287896	-2.69	0.0259	0.0557
chr7	29132490	29134584	LOC101928168	0.94	0.0259	0.0557
chr22	23749566	23752596	VPREB3	-2.61	0.0259	0.0557
chr13	35469390	35480484	MAB21L1	-2.09	0.0259	0.0558
chr19	15122882	15126702	ILVBL	-2.38	0.0259	0.0558
chr13	95674545	95679568	DNAJC3-DT	-2.93	0.0259	0.0558
chr1	1404944	1411002	MRPL20-AS1	-2.5	0.0259	0.0558
chr1	1404944	1411002	MRPL20	-2.5	0.0259	0.0558
chr14	23345836	23347298	SLC22A17	1.08	0.0259	0.0558
chr1	23798154	23802417	GALE	-2.45	0.0259	0.0558
chr1	23798154	23802417	LYPLA2	-2.45	0.0259	0.0558
chr9	12697136	12697759	TYRP1	-1.24	0.0259	0.0558
chr8	143613795	143618965	PYCR3	-2.3	0.0259	0.0558
chr8	143613795	143618965	TSTA3	-2.3	0.0259	0.0558
chr9	137587570	137592258	ZMYND19	-2.51	0.0259	0.0558
chr10	92590687	92596078	KIF11	-2.7	0.0259	0.0558
chr17	16386392	16387936	UBB	-2.67	0.0259	0.0558
chr5	62401857	62405311	DIMT1	-2.83	0.026	0.0559
chr3	9730280	9734700	BRPF1	-2.55	0.026	0.0559
chr3	9730280	9734700	CPNE9	-2.55	0.026	0.0559
chr9	113406339	113412251	POLE3	-2.61	0.026	0.0559
chr10	80077385	80080658	TMEM254	-2.75	0.026	0.0559
chr16	56647443	56648346	MT1B	-1.2	0.026	0.056
chr6	143000954	143001534	LINC01277	-1.31	0.026	0.056
chr7	100474678	100480742	NYAP1	-2.15	0.0261	0.056
chr1	1334690	1336274	TAS1R3	-1.16	0.0261	0.056
chr1	1334690	1336274	DVL1	-1.16	0.0261	0.056
chr1	1334690	1336274	MIR6808	-1.16	0.0261	0.056
chr8	56208108	56215112	CHCHD7	-2.89	0.0261	0.0561
chr16	3017115	3018934	TNFRSF12A	-1.77	0.0261	0.0561
chr16	3017115	3018934	HCFC1R1	-1.77	0.0261	0.0561
chr19	7888092	7889129	LRRC8E	-1.66	0.0261	0.0562
chr10	119103486	119106426	DENND10	-2.74	0.0262	0.0562
chr1	228161408	228169169	IBA57-DT	-2.17	0.0262	0.0562
chr11	10792130	10793407	EIF4G2	-1.02	0.0262	0.0562
chr19	14509137	14510431	DNAJB1	-1.12	0.0262	0.0563
chr2	262912	268461	ACP1	-2.64	0.0262	0.0563
chr4	22512752	22517170	MIR12115	-2.89	0.0262	0.0563
chr19	12679416	12682532	WDR83	-2.74	0.0262	0.0563
chr19	12679416	12682532	DHPS	-2.74	0.0262	0.0563
chr16	11699369	11700853	TXNDC11	0.98	0.0263	0.0564
chr1	996951	1007109	HES4	-1.95	0.0263	0.0564
chr3	16255424	16257287	DPH3	0.98	0.0263	0.0564
chr6	106628048	106631658	QRSL1	-2.87	0.0263	0.0564
chr9	68776684	68778072	FAM122A	0.93	0.0263	0.0564
chr1	209595580	209596314	CAMK1G	-1.07	0.0263	0.0564
chr6	137490588	137498796	OLIG3	-1.95	0.0263	0.0564
chr13	36995788	37002993	EXOSC8	-2.86	0.0263	0.0565
chr13	36995788	37002993	ALG5	-2.86	0.0263	0.0565
chr2	131721705	131722865	C2orf27A	1.21	0.0263	0.0565
chr8	143936801	143959896	MIR661	-1.46	0.0263	0.0565
chr22	45298571	45299975	UPK3A	-1.06	0.0264	0.0565
chr20	25621965	25625525	NANP	-2.7	0.0264	0.0565
chr20	25621965	25625525	ZNF337-AS1	-2.7	0.0264	0.0565
chr19	43532054	43535931	ZNF575	-2.08	0.0264	0.0565
chr10	21493794	21531685	SKIDA1	-2.36	0.0264	0.0565
chr5	135824523	135826023	LOC107986453	-1.08	0.0264	0.0565
chr11	65914804	65922619	DRAP1	-2.32	0.0264	0.0566
chr12	79686047	79692839	PAWR	-2.77	0.0264	0.0566
chr1	164763472	164778236	LOC100505795	0.83	0.0264	0.0566
chr13	30420554	30423562	LINC01058	-2.56	0.0264	0.0566
chr13	30420554	30423562	UBE2L5	-2.56	0.0264	0.0566
chr17	75524164	75527079	TSEN54	-1.93	0.0264	0.0566
chr17	78183876	78188735	AFMID	-1.98	0.0264	0.0566
chr13	30146730	30147846	LINC00384	-1.03	0.0264	0.0566
chrX	120249997	120253803	NKAPP1	-2.98	0.0264	0.0567
chr3	184257250	184263566	EEF1AKMT4	-2.42	0.0264	0.0567
chr3	184257250	184263566	CAMK2N2	-2.42	0.0264	0.0567
chr5	140725485	140726776	VTRNA1-3	-2.19	0.0264	0.0567
chr14	65411056	65417227	FUT8-AS1	-2.9	0.0264	0.0567
chr11	64315420	64321795	TRMT112	-2.45	0.0264	0.0567
chr11	64315420	64321795	ESRRA	-2.45	0.0264	0.0567
chr11	64315420	64321795	PRDX5	-2.45	0.0264	0.0567
chr19	19819625	19822833	ZNF56	-3.08	0.0264	0.0567
chr19	19819625	19822833	ZNF506	-3.08	0.0264	0.0567
chr5	73337447	73339744	LINC02230	-1.06	0.0265	0.0567
chr14	24089611	24091302	PCK2	0.93	0.0265	0.0567
chr1	46306282	46308991	LRRC41	0.88	0.0265	0.0567
chr19	53864222	53871703	MYADM	-2.5	0.0265	0.0567
chr20	62384580	62389987	RPS21	-2.53	0.0265	0.0567
chr20	62384580	62389987	CABLES2	-2.53	0.0265	0.0567
chr1	32354795	32358897	FAM229A	0.88	0.0265	0.0568
chr1	32354795	32358897	TSSK3	0.88	0.0265	0.0568
chr1	93906706	93910467	GCLM	-2.56	0.0265	0.0568
chr1	149809927	149814022	H2BC18	-2.75	0.0265	0.0568
chr1	149809927	149814022	H3C13	-2.75	0.0265	0.0568
chr1	150486664	150489280	MIR6878	-2.72	0.0265	0.0568
chrX	100588014	100588916	TNMD	-1.06	0.0265	0.0568
chr12	68932087	68934247	CPM	-2.58	0.0266	0.0568
chr8	144330893	144340377	SCRT1	-2.31	0.0266	0.0568
chr8	144330893	144340377	DGAT1	-2.31	0.0266	0.0568
chr6	3122564	3124339	BPHL	0.97	0.0266	0.0569
chr1	22023836	22027802	LINC00339	-2.47	0.0266	0.0569
chr1	22023836	22027802	LINC01635	-2.47	0.0266	0.0569
chr12	8389219	8390756	LINC00937	-2.06	0.0266	0.0569
chr19	54101922	54105892	OSCAR	-2.77	0.0266	0.0569
chr19	54101922	54105892	NDUFA3	-2.77	0.0266	0.0569
chr19	54101922	54105892	TFPT	-2.77	0.0266	0.0569
chr2	130340148	130345072	CCDC115	-2.79	0.0266	0.0569
chr2	130340148	130345072	IMP4	-2.79	0.0266	0.0569
chr2	11403804	11404256	LINC00570	-1.1	0.0266	0.0569
chr10	130108720	130113647	CTAGE7P	-2.68	0.0266	0.0569
chr8	12437050	12438128	FAM86B2	-2.67	0.0266	0.0569
chr9	105557302	105560438	FSD1L	-2.94	0.0266	0.0569
chr12	50023439	50026471	RACGAP1	-2.71	0.0266	0.0569
chr3	183252428	183256634	B3GNT5	-2.94	0.0266	0.0569
chr19	6529847	6533393	TNFSF9	-2.46	0.0266	0.057
chr9	96100149	96101665	LOC158434	-1.02	0.0266	0.057
chr1	76759251	76760745	LINC02567	-1	0.0267	0.057
chrX	53420161	53424246	SMC1A	-2.37	0.0267	0.057
chrX	53420161	53424246	RIBC1	-2.37	0.0267	0.057
chr2	112540927	112545826	TTL	-2.78	0.0267	0.057
chr2	112540927	112545826	LOC105373562	-2.78	0.0267	0.057
chr2	112540927	112545826	POLR1B	-2.78	0.0267	0.057
chrX	15339538	15341449	PIGA	-1.09	0.0267	0.0571
chr12	12807943	12808997	DDX47	-1.02	0.0267	0.0571
chr22	23432383	23435076	LINC01659	-1.03	0.0267	0.0571
chr4	76896117	76898969	SOWAHB	-2.42	0.0267	0.0571
chr12	105012769	105017387	C12orf45	0.86	0.0267	0.0571
chrX	150982140	150987362	HMGB3	-2.73	0.0267	0.0571
chr1	32769397	32776680	YARS1	-0.93	0.0268	0.0572
chr4	99084842	99092162	ADH5	-2.67	0.0268	0.0572
chr10	43420389	43421193	SNORD3J	-1.76	0.0268	0.0572
chr11	66256128	66260708	KLC2	-2.63	0.0268	0.0572
chr1	145856559	145860669	PIAS3	-2.71	0.0268	0.0572
chr9	32548308	32554179	TOPORS	-2.87	0.0268	0.0572
chr9	32548308	32554179	SMIM27	-2.87	0.0268	0.0572
chr9	32548308	32554179	NDUFB6	-2.87	0.0268	0.0572
chr1	26034214	26037183	EXTL1	-2.36	0.0268	0.0572
chr1	11023183	11025036	TARDBP	1.02	0.0268	0.0572
chr2	172108116	172109122	DLX2-DT	-1.09	0.0268	0.0572
chr1	190777978	190780036	LINC01720	0.97	0.0268	0.0573
chrX	155880363	155883025	VAMP7	-2.8	0.0268	0.0573
chr7	75991744	75995717	TMEM120A	-2	0.0268	0.0573
chr7	75991744	75995717	STYXL1	-2	0.0268	0.0573
chr20	6732009	6732519	LINC01713	-1.18	0.0268	0.0573
chr19	9825617	9830453	UBL5	-2.74	0.0268	0.0573
chr21	37005781	37007797	RIPPLY3	-2.46	0.0268	0.0573
chr7	84528203	84530409	LOC101927378	-1.04	0.0269	0.0574
chr6	35775986	35777682	CLPSL2	-1.98	0.0269	0.0574
chr15	89911560	89913820	ARPIN	-2.26	0.0269	0.0574
chr19	36848649	36853537	ZNF345	-3	0.0269	0.0574
chr19	36848649	36853537	ZNF790	-3	0.0269	0.0574
chr16	67244326	67250474	SLC9A5	-2.18	0.0269	0.0574
chrX	1387997	1395689	SLC25A6	-2.43	0.0269	0.0574
chrX	1387997	1395689	LINC00106	-2.43	0.0269	0.0574
chrX	1387997	1395689	ASMTL-AS1	-2.43	0.0269	0.0574
chr17	4996667	5000995	INCA1	-2.33	0.0269	0.0574
chr17	4996667	5000995	KIF1C	-2.33	0.0269	0.0574
chr7	87912127	87913093	DBF4	-1.23	0.0269	0.0574
chr3	184247060	184251233	ALG3	-2.76	0.0269	0.0575
chr1	74158642	74159365	LRRIQ3	-1.07	0.0269	0.0575
chr14	21022716	21027450	MIR6717	-2.07	0.0269	0.0575
chr14	21022716	21027450	TPPP2	-2.07	0.0269	0.0575
chr22	50578374	50585414	CHKB-DT	-2.29	0.0269	0.0575
chr22	50578374	50585414	CPT1B	-2.29	0.0269	0.0575
chr22	50578374	50585414	CHKB-CPT1B	-2.29	0.0269	0.0575
chr22	50578374	50585414	CHKB	-2.29	0.0269	0.0575
chr3	138579091	138579924	CEP70	-1.03	0.0269	0.0575
chr21	32391066	32393970	URB1-AS1	-2.75	0.027	0.0575
chr7	148940123	148942663	RNY5	-2.66	0.027	0.0576
chr19	21323934	21326328	ZNF708	1.52	0.027	0.0576
chr2	130179348	130185086	MZT2B	-2.44	0.027	0.0576
chr2	130179348	130185086	SMPD4	-2.44	0.027	0.0576
chr8	11346519	11349394	LOC100129129	-2.45	0.027	0.0576
chr8	11346519	11349394	TDH	-2.45	0.027	0.0576
chrX	155026029	155029333	FUNDC2	-2.89	0.027	0.0576
chr11	11786808	11788417	MIR8070	0.92	0.027	0.0576
chr17	39398273	39403369	FBXL20	-2.95	0.027	0.0577
chr17	39398273	39403369	MED1	-2.95	0.027	0.0577
chr3	196428237	196433881	UBXN7-AS1	-2.85	0.0271	0.0577
chr3	196428237	196433881	UBXN7	-2.85	0.0271	0.0577
chr9	133377829	133379002	SURF4	-1.2	0.0271	0.0577
chr11	69696709	69698252	FGF19	-0.96	0.0271	0.0577
chr1	53836707	53839584	NDC1	-2.97	0.0271	0.0577
chr1	182386374	182393436	GLUL	-2.71	0.0271	0.0578
chr1	182386374	182393436	TEDDM1	-2.71	0.0271	0.0578
chr11	65866446	65868723	MUS81	-0.99	0.0271	0.0578
chr11	65866446	65868723	EFEMP2	-0.99	0.0271	0.0578
chr15	79920588	79925129	ST20	-3.02	0.0271	0.0578
chr15	79920588	79925129	ST20-AS1	-3.02	0.0271	0.0578
chr7	149494831	149498610	ZNF746	-2.47	0.0271	0.0578
chr4	6229769	6230438	LINC02495	-0.99	0.0272	0.0578
chr12	12713008	12727657	CDKN1B	-2.57	0.0272	0.0579
chr21	32276912	32280746	MIS18A	-2.69	0.0272	0.0579
chr10	75394078	75411384	ZNF503-AS2	-2.41	0.0272	0.0579
chr10	75394078	75411384	LOC101929234	-2.41	0.0272	0.0579
chrX	70930093	70932349	SLC7A3	-2.51	0.0272	0.0579
chr4	182141959	182148832	TENM3-AS1	-2.79	0.0272	0.0579
chr10	102132379	102137381	PPRC1	-2.52	0.0272	0.0579
chr10	114170986	114175717	MIR2110	-2.79	0.0272	0.0579
chr7	30592865	30598753	GARS1	-2.9	0.0272	0.058
chr13	112673463	112676424	ATP11AUN	0.88	0.0273	0.058
chr14	75976417	75983361	TGFB3	-1.89	0.0273	0.058
chr20	62847490	62848510	DPH3P1	-1.27	0.0273	0.058
chr7	23485874	23486391	RPS2P32	-1.2	0.0273	0.058
chr17	81125166	81134849	MIR1250	-1.12	0.0273	0.058
chr12	7716496	7717169	DPPA3	1.35	0.0273	0.058
chr10	73162307	73164401	FAM149B1	0.99	0.0273	0.058
chr10	73162307	73164401	ECD	0.99	0.0273	0.058
chr19	49816509	49821437	MED25	-2.54	0.0273	0.058
chr19	49816509	49821437	FUZ	-2.54	0.0273	0.058
chr16	28949949	28953306	NFATC2IP	-2.53	0.0273	0.058
chr2	27207148	27214115	SLC5A6	-2.45	0.0273	0.0581
chr2	27207148	27214115	ATRAID	-2.45	0.0273	0.0581
chr2	27207148	27214115	CAD	-2.45	0.0273	0.0581
chr11	62702065	62703273	GNG3	1.01	0.0273	0.0581
chr4	2039844	2044972	C4orf48	-2.51	0.0273	0.0581
chr22	17760492	17761493	MIR3198-1	1.16	0.0273	0.0581
chr19	12051344	12053562	ZNF878	-2.62	0.0273	0.0581
chr9	21413195	21413856	IFNA8	-1.09	0.0273	0.0581
chr7	99549977	99553072	FAM200A	-2.75	0.0273	0.0582
chr8	22116754	22119012	HR	-1.01	0.0274	0.0582
chr14	103537862	103539867	TRMT61A	-1.17	0.0274	0.0582
chr5	177365210	177368434	RGS14	-1.48	0.0274	0.0582
chr7	7967676	7974853	GLCCI1-DT	-2.65	0.0274	0.0583
chr7	95376837	95377486	PON3	-1.12	0.0274	0.0583
chrX	154377230	154381908	EMD	-2.3	0.0274	0.0583
chr11	124919518	124921951	HEPN1	-1.82	0.0274	0.0583
chr11	65523804	65527306	SCYL1	-2.23	0.0275	0.0583
chr5	138462928	138470717	EGR1	-2.57	0.0275	0.0584
chr16	73399064	73404544	LINC01568	0.86	0.0275	0.0584
chr15	41913608	41916476	EHD4-AS1	0.91	0.0275	0.0584
chr15	76345600	76348139	ISL2	-1.79	0.0275	0.0584
chr9	137158362	137159667	GRIN1	-1.03	0.0275	0.0584
chr15	101275161	101278577	SELENOS	-2.59	0.0275	0.0585
chr15	101275161	101278577	SNRPA1	-2.59	0.0275	0.0585
chr11	64598451	64599605	SLC22A12	-1.16	0.0275	0.0585
chr9	83918655	83922363	KIF27	-2.65	0.0275	0.0585
chr10	12193190	12198913	NUDT5	-2.82	0.0276	0.0585
chr6	41732531	41736695	MIR10398	-2.09	0.0276	0.0585
chr12	52799611	52800262	KRT3	-0.99	0.0276	0.0585
chr11	78137495	78141292	ALG8	-2.67	0.0276	0.0586
chr2	5687534	5704696	SOX11	-2.87	0.0276	0.0586
chr5	129093330	129097217	MIR4633	-2.71	0.0276	0.0586
chr14	71486916	71488183	LOC145474	-1.05	0.0276	0.0586
chr1	2406512	2407506	RER1	-1.23	0.0276	0.0586
chr1	2406512	2407506	PEX10	-1.23	0.0276	0.0586
chr9	72711	74491	PGM5P3-AS1	-2.12	0.0276	0.0586
chr4	11396833	11398826	HS3ST1	-0.98	0.0276	0.0587
chr21	25731525	25738735	ATP5PF	-2.75	0.0277	0.0587
chr12	110465638	110470651	GPN3	-2.62	0.0277	0.0587
chr12	110465638	110470651	FAM216A	-2.62	0.0277	0.0587
chr11	63913529	63921893	RCOR2	-2.03	0.0277	0.0587
chr4	173367096	173375248	SAP30	-2.96	0.0277	0.0587
chr6	2629803	2631703	LINC02521	-0.97	0.0277	0.0587
chr1	149792438	149794105	FCGR1A	-2.46	0.0277	0.0587
chr17	2333155	2339985	TSR1	-2.56	0.0277	0.0587
chr17	2333155	2339985	SNORD91B	-2.56	0.0277	0.0587
chr17	2333155	2339985	SNORD91A	-2.56	0.0277	0.0587
chrX	53221191	53226615	KDM5C	-2.29	0.0277	0.0588
chr19	54186709	54193952	MBOAT7	-2.63	0.0277	0.0588
chr19	54186709	54193952	TSEN34	-2.63	0.0277	0.0588
chr14	35825372	35829504	BRMS1L	-2.87	0.0277	0.0588
chr6	41784822	41792537	TOMM6	-2.57	0.0277	0.0588
chr14	49860186	49864787	RN7SL2	-2.7	0.0278	0.0589
chr1	161265635	161268499	PCP4L1	0.87	0.0278	0.0589
chr17	16945339	16946225	TNFRSF13B	-1	0.0278	0.0589
chr6	52663245	52667882	LOC730101	-2.38	0.0278	0.0589
chr6	52663245	52667882	TMEM14A	-2.38	0.0278	0.0589
chr18	2653962	2660074	CBX3P2	-2.94	0.0278	0.0589
chr7	48034829	48036952	C7orf57	-2.38	0.0278	0.0589
chr1	204403313	204415043	PPP1R15B	-2.9	0.0278	0.0589
chr17	30903536	30908475	TEFM	-2.79	0.0278	0.059
chr19	50329457	50335298	KCNC3	-2.3	0.0278	0.059
chr19	50329457	50335298	NAPSB	-2.3	0.0278	0.059
chr14	63724986	63728919	SGPP1	-2.76	0.0278	0.059
chr7	117322327	117325307	WNT2	-2.41	0.0278	0.059
chr11	111725248	111727974	PPP2R1B	1.11	0.0279	0.059
chr15	49619273	49623030	FAM227B	-2.71	0.0279	0.059
chr14	39174070	39178612	PNN	-2.83	0.0279	0.059
chr10	986501	991223	GTPBP4	-2.66	0.0279	0.059
chrX	119756038	119759946	SOWAHD	-1.98	0.0279	0.059
chr7	151120934	151122736	AGAP3	-1.04	0.0279	0.0591
chr1	202859325	202862829	LOC148709	-2.67	0.0279	0.0591
chr4	3764354	3772746	ADRA2C	-1.47	0.0279	0.0591
chr19	12363530	12367085	ZNF442	-2.66	0.0279	0.0591
chr13	99198975	99204751	UBAC2-AS1	-2.67	0.0279	0.0591
chr6	38700832	38703739	GLO1	-2.85	0.0279	0.0591
chr15	42553008	42554066	LRRC57	1.02	0.028	0.0592
chr4	25010824	25012508	LGI2	1.03	0.028	0.0592
chr2	74048633	74050232	TET3	0.98	0.028	0.0592
chr17	18246187	18249531	FLII	-0.93	0.028	0.0592
chr1	215572131	215573751	KCTD3	0.93	0.028	0.0592
chr19	44912802	44915717	APOC1	-1.65	0.028	0.0592
chr10	121972185	121976021	NSMCE4A	-2.55	0.028	0.0593
chr21	42502179	42503003	LOC101930094	1.11	0.028	0.0593
chr1	205463543	205464358	LEMD1-DT	-0.99	0.028	0.0593
chr17	70070189	70070863	LINC01028	-1.09	0.0281	0.0593
chr3	98584427	98585846	CPOX	1.06	0.0281	0.0593
chr2	169583520	169588380	PPIG	-2.8	0.0281	0.0593
chr10	14433600	14434315	MIR1265	-1.03	0.0281	0.0593
chr8	125010290	125018315	SQLE	0.98	0.0281	0.0594
chr15	73302767	73309585	MIR12135	0.89	0.0281	0.0594
chr5	40795307	40800233	PRKAA1	-2.81	0.0281	0.0594
chr16	31031440	31035784	STX4	-2.6	0.0281	0.0594
chr22	20697034	20698085	TMEM191A	-1.03	0.0281	0.0594
chr13	21231076	21231721	LINC01046	-1.36	0.0281	0.0594
chr13	48410392	48413549	LPAR6	-2.08	0.0281	0.0594
chr12	55923920	55929922	PYM1	-2.66	0.0281	0.0594
chr12	55923920	55929922	DGKA	-2.66	0.0281	0.0594
chr4	89833312	89839734	SNCA-AS1	-2.78	0.0281	0.0594
chr10	25933595	25935982	LOC101929073	-2.4	0.0281	0.0594
chr22	17205378	17206047	ADA2	-1.05	0.0281	0.0594
chr6	28647697	28649928	LINC00533	-2.86	0.0281	0.0594
chr7	149025158	149030138	PDIA4	-2.59	0.0281	0.0595
chr12	10066887	10069523	CLEC9A	0.92	0.0282	0.0595
chr2	132915062	132917041	NCKAP5-AS1	1.05	0.0282	0.0595
chr6	7589264	7592784	SNRNP48	-2.73	0.0282	0.0595
chr19	8302174	8302801	CD320	-1.12	0.0282	0.0595
chr12	56313894	56317556	CNPY2	-2.71	0.0282	0.0595
chr19	3498075	3501375	DOHH	-2.68	0.0282	0.0595
chr4	5928234	5930400	MIR378D1	0.87	0.0282	0.0596
chr4	31192079	31193013	LINC02497	0.98	0.0282	0.0596
chr11	57666118	57672041	CLP1	-2.68	0.0282	0.0596
chr9	214134	215981	DOCK8-AS1	-2.53	0.0283	0.0597
chr17	30821816	30825382	CRLF3	-2.55	0.0283	0.0597
chr21	17451177	17451839	LINC01549	-1.03	0.0283	0.0597
chr6	26280768	26287390	H4C8	-2.75	0.0283	0.0598
chr12	100184939	100186481	MIR1827	-1.04	0.0283	0.0598
chr11	32825477	32826531	PRRG4	1.04	0.0283	0.0598
chr3	56610835	56611454	CCDC66	-1.07	0.0283	0.0598
chr16	30891840	30897820	MIR762	-2.06	0.0284	0.0598
chr16	30891840	30897820	MIR762HG	-2.06	0.0284	0.0598
chr2	46821314	46821825	LINC01118	-1.2	0.0284	0.0598
chr14	23283622	23288394	HOMEZ	-2.59	0.0284	0.0598
chr11	62122531	62126801	INCENP	-2.38	0.0284	0.0599
chr2	19885639	19886253	LINC00954	-1.02	0.0284	0.0599
chr1	28552258	28555390	TRNAU1AP	-2.67	0.0284	0.0599
chr1	119565611	119566204	HSD3BP4	-1.28	0.0284	0.0599
chr17	39150122	39155124	ARL5C	-2.44	0.0284	0.0599
chr6	10886059	10888051	GCM2	-2.53	0.0284	0.0599
chr11	10538769	10542391	RNF141	-2.66	0.0284	0.0599
chr2	108785232	108788618	CCDC138	-2.71	0.0284	0.0599
chr3	111067775	111076582	NECTIN3-AS1	-2.67	0.0284	0.06
chr19	37464784	37471610	ZNF569	-2.85	0.0284	0.06
chr19	37464784	37471610	ZNF570	-2.85	0.0284	0.06
chr1	6233550	6236583	ICMT	-2.46	0.0285	0.06
chr1	6233550	6236583	LINC00337	-2.46	0.0285	0.06
chr11	110147820	110150869	ZC3H12C	0.88	0.0285	0.06
chr11	66006553	66007864	EIF1AD	-1.18	0.0285	0.06
chr9	77176324	77181109	VPS13A-AS1	-2.75	0.0285	0.0601
chr10	123142100	123143867	HMX2	-1.23	0.0285	0.0601
chr10	123142100	123143867	HMX3	-1.23	0.0285	0.0601
chr16	28844114	28848047	TUFM	-2.5	0.0286	0.0601
chr16	28844114	28848047	MIR4721	-2.5	0.0286	0.0601
chr18	3245331	3249931	MYL12A	-2.63	0.0286	0.0602
chr21	34365667	34366394	KCNE2	-1.14	0.0286	0.0602
chr21	39310023	39316192	BRWD1-AS2	-2.73	0.0286	0.0602
chr21	39310023	39316192	BRWD1-AS1	-2.73	0.0286	0.0602
chr22	42088643	42092594	NDUFA6	-2.75	0.0286	0.0603
chr22	42088643	42092594	NDUFA6-DT	-2.75	0.0286	0.0603
chr9	136846812	136860462	EDF1	-1.88	0.0287	0.0603
chr9	136846812	136860462	PHPT1	-1.88	0.0287	0.0603
chr9	136846812	136860462	MAMDC4	-1.88	0.0287	0.0603
chr3	138611468	138612015	FAIM	-1.18	0.0287	0.0603
chrX	19341761	19346761	PDHA1	-2.16	0.0287	0.0603
chr12	31732829	31733466	AMN1	-1.17	0.0287	0.0603
chr19	18892937	18899620	CERS1	-1.97	0.0287	0.0603
chr19	18892937	18899620	GDF1	-1.97	0.0287	0.0603
chr11	79405859	79407402	MIR708	0.94	0.0287	0.0603
chr13	94705102	94715624	LOC101927248	-2.52	0.0287	0.0604
chr13	94705102	94715624	SOX21	-2.52	0.0287	0.0604
chr10	79553658	79554241	SFTPA2	-1.25	0.0287	0.0604
chr9	136941586	136953217	C8G	-1.93	0.0287	0.0604
chr9	136941586	136953217	FBXW5	-1.93	0.0287	0.0604
chr19	50465833	50467944	FAM71E1	-1.03	0.0288	0.0604
chr6	109439082	109443177	PPIL6	-2.5	0.0288	0.0605
chr6	109439082	109443177	SMPD2	-2.5	0.0288	0.0605
chr7	30972992	30973941	GHRHR	1.29	0.0288	0.0605
chr16	21593031	21593516	LOC101927814	-1.34	0.0288	0.0605
chr10	80136695	80138835	PLAC9	-1.06	0.0288	0.0605
chr1	1229055	1240652	B3GALT6	-1.74	0.0288	0.0605
chr12	112010541	112016300	ERP29	-2.65	0.0288	0.0605
chr2	74911311	74912110	LINC01291	-1.12	0.0288	0.0605
chrX	72268076	72277843	RPS4X	-1.98	0.0288	0.0605
chr7	101319248	101323023	IFT22	-2.57	0.0288	0.0606
chr2	37191063	37192559	SULT6B1	-1.1	0.0288	0.0606
chr2	37191063	37192559	CEBPZOS	-1.1	0.0288	0.0606
chr9	137233309	137246658	RNF224	-1.82	0.0288	0.0606
chr9	137233309	137246658	SLC34A3	-1.82	0.0288	0.0606
chr12	69584769	69588417	MIR3913-1	-2.83	0.0289	0.0606
chr12	69584769	69588417	MIR3913-2	-2.83	0.0289	0.0606
chr12	69584769	69588417	CCT2	-2.83	0.0289	0.0606
chr11	111539315	111542407	C11orf88	-1.95	0.0289	0.0606
chr11	111539315	111542407	LAYN	-1.95	0.0289	0.0606
chr19	42386662	42387857	CNFN	-1.72	0.0289	0.0607
chr7	107660204	107662750	SLC26A4-AS1	-2.21	0.0289	0.0607
chr19	58406637	58410518	ZNF584	-2.46	0.0289	0.0607
chr21	33586444	33590135	DONSON	-2.6	0.0289	0.0607
chr1	39558356	39560170	PABPC4	-2.75	0.0289	0.0607
chr1	39558356	39560170	PABPC4-AS1	-2.75	0.0289	0.0607
chr3	184357860	184365645	POLR2H	-2.35	0.0289	0.0607
chr9	36255833	36259818	GNE	-2.73	0.0289	0.0607
chr16	30956279	30960831	ORAI3	-2.51	0.029	0.0608
chr16	30956279	30960831	SETD1A	-2.51	0.029	0.0608
chr4	84581661	84585921	CDS1	-2.62	0.029	0.0608
chr20	288037	292557	C20orf96	-2.18	0.029	0.0608
chr19	11812868	11816876	ZNF440	-2.6	0.029	0.0608
chr19	11812868	11816876	ZNF491	-2.6	0.029	0.0608
chr17	44896804	44902099	CCDC103	-2.45	0.0291	0.0609
chr17	44896804	44902099	FAM187A	-2.45	0.0291	0.0609
chr7	150387551	150389855	ZNF775	-0.94	0.0291	0.061
chr9	19096661	19098408	HAUS6	0.96	0.0291	0.0611
chr10	46105855	46108426	AGAP7P	-2.19	0.0291	0.0611
chrX	47204023	47207187	UBA1	0.91	0.0291	0.0611
chrX	47204023	47207187	INE1	0.91	0.0291	0.0611
chr20	25407016	25409556	GINS1	-2.45	0.0292	0.0611
chr1	161539352	161540761	FCGR3A	-2.7	0.0292	0.0612
chr7	30133529	30139229	MTURN	-2.78	0.0292	0.0612
chr2	27303160	27303589	UCN	-1.26	0.0292	0.0612
chr18	49488737	49493492	MIR1539	-2.36	0.0292	0.0612
chr18	49488737	49493492	SNORD58C	-2.36	0.0292	0.0612
chr11	745642	750831	TALDO1	-2.49	0.0292	0.0612
chr19	46652522	46655928	DACT3	-0.94	0.0292	0.0613
chr19	46652522	46655928	DACT3-AS1	-0.94	0.0292	0.0613
chr6	155267331	155269127	CLDN20	-0.97	0.0293	0.0613
chr19	37776562	37781098	ZNF573	-2.87	0.0293	0.0613
chr16	4799985	4805226	GLYR1	-2.19	0.0293	0.0613
chr1	53337973	53339979	LINC01771	0.92	0.0293	0.0613
chr3	136859504	136864524	SLC35G2	-2.64	0.0293	0.0613
chr3	136859504	136864524	NCK1-DT	-2.64	0.0293	0.0613
chr19	52369201	52371696	ZNF880	-2.85	0.0293	0.0613
chr3	9790260	9795633	TADA3	-2.6	0.0293	0.0613
chr3	9790260	9795633	ARPC4	-2.6	0.0293	0.0613
chr19	42265541	42266175	CIC	-1.14	0.0293	0.0613
chr19	12774536	12776203	HOOK2	-2.3	0.0293	0.0613
chr3	148697224	148698884	AGTR1	-2.64	0.0293	0.0613
chr19	12936512	12942806	FARSA	-2.34	0.0293	0.0613
chr19	12936512	12942806	FARSA-AS1	-2.34	0.0293	0.0613
chr19	12936512	12942806	CALR	-2.34	0.0293	0.0613
chr19	12936512	12942806	MIR6515	-2.34	0.0293	0.0613
chr19	12936512	12942806	RAD23A	-2.34	0.0293	0.0613
chr1	10470941	10473484	DFFA	-2.54	0.0293	0.0614
chr22	45002266	45011728	LOC101927551	-2.5	0.0293	0.0614
chr17	8089488	8090343	MIR4314	-1.03	0.0293	0.0614
chr12	50399844	50404364	LARP4	-2.75	0.0293	0.0614
chr12	50399844	50404364	FAM186A	-2.75	0.0293	0.0614
chr8	63084983	63086948	TTPA	-2.75	0.0293	0.0614
chr2	135999804	136001120	DARS-AS1	-0.95	0.0294	0.0614
chr9	128321001	128326011	COQ4	-2.59	0.0294	0.0614
chr20	44195745	44197769	OSER1	-1	0.0294	0.0614
chr1	32215156	32216780	DCDC2B	0.97	0.0294	0.0614
chr1	32215156	32216780	TMEM234	0.97	0.0294	0.0614
chr1	32215156	32216780	EIF3I	0.97	0.0294	0.0614
chr1	93177011	93182004	CCDC18	-2.73	0.0294	0.0614
chr17	18027266	18029656	ATPAF2	0.87	0.0294	0.0615
chr8	143838410	143841841	NRBP2	-2.29	0.0294	0.0615
chr8	143838410	143841841	MIR6845	-2.29	0.0294	0.0615
chrX	64220051	64220942	ASB12	-1.35	0.0294	0.0615
chr7	72826768	72832168	SBDSP1	-2.77	0.0294	0.0615
chr12	68244102	68247069	IL22	-1.1	0.0294	0.0615
chr10	27148718	27157822	MASTL	-2.85	0.0294	0.0615
chr10	27148718	27157822	YME1L1	-2.85	0.0294	0.0615
chr3	87225559	87230448	MIR4795	-2.74	0.0295	0.0616
chr3	87225559	87230448	CHMP2B	-2.74	0.0295	0.0616
chr10	119164250	119167328	PRDX3	-2.15	0.0295	0.0616
chr10	119164250	119167328	SFXN4	-2.15	0.0295	0.0616
chr16	14012513	14016099	LINC02185	-0.92	0.0295	0.0616
chr4	109300955	109303881	COL25A1-DT	-2.55	0.0295	0.0616
chr3	156442156	156443558	KCNAB1-AS1	-1.05	0.0295	0.0617
chr5	172958196	172962122	LOC100268168	-2.59	0.0295	0.0617
chr5	172958196	172962122	RPL26L1	-2.59	0.0295	0.0617
chr1	47443016	47446023	FOXD2	-1.72	0.0295	0.0617
chr17	14329904	14332787	HS3ST3B1	-1.1	0.0295	0.0617
chr8	100144961	100146371	FBXO43	-2.17	0.0295	0.0617
chr14	73599275	73600086	ACOT4	-1.33	0.0295	0.0617
chr16	57243885	57247541	ARL2BP	-2.61	0.0295	0.0617
chr9	94258565	94260746	ZNF169	-2.74	0.0295	0.0617
chr19	27790550	27796892	LINC00662	-2.71	0.0296	0.0617
chr10	123153612	123159624	BUB3	-2.4	0.0296	0.0617
chr8	54098996	54102601	LYPLA1	-2.73	0.0296	0.0618
chr15	65181415	65186462	CLPX	-2.77	0.0296	0.0618
chr3	122357661	122358372	CCDC58	1.28	0.0296	0.0618
chr14	93931132	93932594	FAM181A-AS1	-1.22	0.0296	0.0618
chr14	93931132	93932594	FAM181A	-1.22	0.0296	0.0618
chr17	4730054	4733230	MED11	-2.49	0.0296	0.0618
chr17	4730054	4733230	CXCL16	-2.49	0.0296	0.0618
chr4	6573984	6576863	MAN2B2	-2.34	0.0296	0.0618
chr1	150265998	150269969	CA14	-2.35	0.0296	0.0618
chr1	150265998	150269969	SNORD13C	-2.35	0.0296	0.0618
chr6	27822473	27826717	H4C11	-2.64	0.0296	0.0618
chr6	27822473	27826717	H4C12	-2.64	0.0296	0.0618
chr1	48469563	48473550	SPATA6	-2.44	0.0296	0.0619
chr19	1477125	1480056	APC2	-2.5	0.0297	0.0619
chr6	26121268	26132214	H2BC4	-2.77	0.0297	0.0619
chr6	26121268	26132214	H2AC6	-2.77	0.0297	0.0619
chr1	95071327	95074160	ALG14-AS1	-2.74	0.0297	0.0619
chr13	52127552	52129983	LOC101929657	-2.53	0.0297	0.062
chr4	152800701	152802323	ARFIP1	1.03	0.0297	0.062
chr19	17858858	17864311	RPL18A	-2.38	0.0297	0.062
chr19	17858858	17864311	SNORA68	-2.38	0.0297	0.062
chr19	47486499	47487870	KPTN	-1.12	0.0297	0.062
chr19	47486499	47487870	NAPA-AS1	-1.12	0.0297	0.062
chr12	49181654	49192297	TUBA1A	-2.71	0.0297	0.062
chr4	173524842	173525967	HAND2	-1.16	0.0297	0.062
chr5	108727104	108729263	LINC01023	-2.48	0.0298	0.0621
chr8	103371406	103372686	CTHRC1	-1.48	0.0298	0.0621
chr10	35635330	35645286	MIR4683	-2.38	0.0298	0.0621
chr16	2134282	2137356	MIR3180-5	-2.61	0.0298	0.0621
chr16	2134282	2137356	MIR4516	-2.61	0.0298	0.0621
chrX	30307550	30309878	NR0B1	-2.29	0.0298	0.0621
chr12	107089849	107095009	CRY1	-2.71	0.0298	0.0621
chr14	20330402	20334135	SNORD126	-2.62	0.0298	0.0621
chr14	20330402	20334135	CCNB1IP1	-2.62	0.0298	0.0621
chr14	68974447	68980907	ACTN1-AS1	-2.38	0.0298	0.0621
chr7	6379477	6381062	RAC1	0.87	0.0298	0.0622
chr2	30165247	30166129	YPEL5	1	0.0298	0.0622
chr2	28389075	28401147	FOSL2	-2.26	0.0299	0.0622
chr13	78593358	78597919	LOC780529	-1.81	0.0299	0.0622
chr13	78593358	78597919	POU4F1	-1.81	0.0299	0.0622
chr1	212074460	212075936	MIR3122	1.33	0.0299	0.0622
chr3	185605507	185606794	SENP2	-1	0.0299	0.0622
chr1	45489257	45492444	CCDC163	-2.56	0.0299	0.0622
chr6	88047899	88049324	SPACA1	1.04	0.0299	0.0622
chr11	59666771	59670934	PATL1	-2.69	0.0299	0.0622
chr11	67619042	67623632	DOC2GP	-2.42	0.0299	0.0622
chr20	38431942	38435828	SNORA71A	-2.44	0.0299	0.0622
chr20	38431942	38435828	SNORA71C	-2.44	0.0299	0.0622
chr20	38431942	38435828	SNHG17	-2.44	0.0299	0.0622
chr20	38431942	38435828	SNORA71D	-2.44	0.0299	0.0622
chr4	84495328	84500524	NKX6-1	-2.02	0.0299	0.0623
chr16	2968167	2974465	KREMEN2	-2.09	0.0299	0.0623
chr8	17000182	17003313	FGF20	-2.41	0.0299	0.0623
chrX	83500927	83512685	POU3F4	-2.14	0.0299	0.0623
chr9	123478181	123482070	MIR7150	0.9	0.0299	0.0623
chr5	51380832	51388206	LOC642366	-2.19	0.0299	0.0623
chr5	51380832	51388206	ISL1	-2.19	0.0299	0.0623
chr1	34983807	34986000	TMEM35B	-2.24	0.0299	0.0623
chr1	34983807	34986000	ZMYM6	-2.24	0.0299	0.0623
chr12	25956928	25962325	RASSF8-AS1	-2.68	0.03	0.0624
chr12	122973709	122985859	OGFOD2	-2.12	0.03	0.0625
chr12	122973709	122985859	ARL6IP4	-2.12	0.03	0.0625
chr4	163330385	163333559	NPY1R	-2.75	0.03	0.0625
chr1	167931672	167939720	MPC2	-2.75	0.03	0.0625
chr12	56749826	56753058	PRIM1	-2.73	0.03	0.0625
chr8	65169851	65172111	LINC00251	1.08	0.03	0.0625
chr3	158569989	158572443	LOC100996447	-2.41	0.03	0.0625
chr3	158569989	158572443	MLF1	-2.41	0.03	0.0625
chr3	185496207	185499972	TMEM41A	-2.55	0.0301	0.0625
chr3	158109166	158112226	SHOX2	-2.79	0.0301	0.0625
chr1	113974888	113980714	HIPK1	-0.95	0.0301	0.0625
chr1	113974888	113980714	OLFML3	-0.95	0.0301	0.0625
chr4	74444413	74445962	AREG	-2.53	0.0301	0.0626
chr4	3072990	3078714	HTT-AS	-2.62	0.0301	0.0626
chr7	100599755	100606716	PCOLCE	-1.64	0.0301	0.0626
chr19	40346596	40351666	PLD3	-2.57	0.0301	0.0626
chr19	17509318	17514455	PGLS	-2.47	0.0301	0.0626
chr18	61740714	61744770	LINC01544	-0.9	0.0301	0.0626
chr19	52268660	52272095	ZNF766	-2.75	0.0301	0.0626
chr3	127585143	127592315	MIR7976	-2.24	0.0301	0.0627
chr1	101234873	101239867	LOC101928370	-2.46	0.0302	0.0627
chr1	101234873	101239867	S1PR1	-2.46	0.0302	0.0627
chr19	18916988	18922090	DDX49	-2.61	0.0302	0.0627
chr13	114234251	114237199	CDC16	-2.64	0.0302	0.0627
chr10	79610228	79611873	SFTPA1	-0.99	0.0302	0.0627
chr6	32893180	32898183	LOC100294145	-2.57	0.0302	0.0627
chr15	41400985	41403362	NDUFAF1	-2.7	0.0302	0.0628
chr12	116140035	116145553	MIR620	0.84	0.0302	0.0628
chr22	42580063	42583034	POLDIP3	-2.33	0.0302	0.0628
chr8	81826167	81826709	SNX16	1.13	0.0302	0.0628
chr20	406885	410713	RBCK1	-2.41	0.0302	0.0628
chrX	135340445	135347663	ZNF449	-2.45	0.0302	0.0628
chr8	22318814	22319254	PIWIL2	-1.3	0.0302	0.0628
chr7	156948372	156953540	NOM1	-2.43	0.0302	0.0628
chr1	46339127	46344262	NSUN4	-2.33	0.0303	0.0629
chr1	7782705	7785141	VAMP3	-2.49	0.0303	0.0629
chr16	89872295	89877102	TCF25	-2.39	0.0303	0.0629
chr4	1708066	1723819	TMEM129	-2.15	0.0303	0.0629
chr4	1708066	1723819	SLBP	-2.15	0.0303	0.0629
chr19	12718718	12725047	TNPO2	-2.45	0.0303	0.0629
chr7	107579232	107582843	DUS4L	-2.64	0.0303	0.0629
chr7	107579232	107582843	DUS4L-BCAP29	-2.64	0.0303	0.0629
chr7	107579232	107582843	BCAP29	-2.64	0.0303	0.0629
chr20	37342569	37343221	SRC	-1.09	0.0303	0.0629
chr19	47270437	47278600	INAFM1	-2.04	0.0303	0.0629
chr1	45681366	45690956	TMEM69	-2.75	0.0303	0.063
chr1	45681366	45690956	IPP	-2.75	0.0303	0.063
chr4	152934963	152940955	LOC729870	-2.61	0.0303	0.063
chr4	123360	127145	ZNF718	-2.8	0.0303	0.063
chr10	103347980	103351938	PCGF6	-2.57	0.0304	0.063
chr6	136920203	136923198	SLC35D3	-2.45	0.0304	0.063
chr3	71783991	71787105	PROK2	-1.93	0.0304	0.063
chr3	114304087	114305268	TIGIT	1.23	0.0304	0.0631
chr3	129312603	129319450	H1-10	-2.44	0.0304	0.0631
chrX	102514181	102517353	TMSB15A	-2.69	0.0304	0.0631
chr19	45464851	45465636	FOSB	-1.27	0.0304	0.0631
chr5	55991929	55996731	FLJ31104	-2.66	0.0304	0.0631
chr3	196709445	196714608	CEP19	-2.71	0.0304	0.0631
chr3	196709445	196714608	PIGX	-2.71	0.0304	0.0631
chr1	179880358	179886606	TOR1AIP1	-2.71	0.0305	0.0632
chrX	101051025	101052704	TRMT2B	-2.81	0.0305	0.0632
chr8	30154595	30159167	DCTN6	-2.55	0.0305	0.0632
chr15	72684587	72688468	HIGD2B	-2.77	0.0305	0.0632
chr15	72684587	72688468	BBS4	-2.77	0.0305	0.0632
chr1	111345415	111347562	PIFO	-2.36	0.0305	0.0632
chr3	40515689	40516095	ZNF620	-1.39	0.0305	0.0632
chr14	50320107	50321949	DMAC2L	0.88	0.0305	0.0633
chr10	99608268	99609534	SLC25A28	-1	0.0305	0.0633
chr19	638519	640604	FGF22	-1.93	0.0305	0.0633
chr12	69738018	69741895	RAB3IP	-2.78	0.0306	0.0633
chr12	69738018	69741895	LOC101928002	-2.78	0.0306	0.0633
chr19	35766538	35769073	PROSER3	-1.13	0.0306	0.0633
chr9	120841376	120844858	PSMD5	-2.56	0.0306	0.0633
chr20	6765664	6772325	BMP2	-2.4	0.0306	0.0634
chr2	175164058	175169998	MIR933	-2.91	0.0306	0.0634
chrX	101390183	101392719	RPL36A	-2.59	0.0306	0.0634
chrX	101390183	101392719	RPL36A-HNRNPH2	-2.59	0.0306	0.0634
chr1	231595865	231596946	LINC00582	-1.1	0.0306	0.0634
chr8	70667589	70669979	XKR9	-2.58	0.0306	0.0634
chr8	70667589	70669979	LACTB2-AS1	-2.58	0.0306	0.0634
chr8	70667589	70669979	LACTB2	-2.58	0.0306	0.0634
chr16	67933496	67937765	CTRL	-2.32	0.0306	0.0634
chr16	14627923	14631037	BFAR	-2.46	0.0306	0.0634
chr1	150512562	150518035	FALEC	-1.85	0.0306	0.0634
chr12	133036200	133040228	ZNF84-DT	-3.13	0.0306	0.0635
chr12	133036200	133040228	ZNF84	-3.13	0.0306	0.0635
chr14	103549357	103552800	BAG5	-1.11	0.0306	0.0635
chr5	76714870	76719820	NCRUPAR	-2.56	0.0307	0.0635
chr5	176530627	176539647	RNF44	-2.2	0.0307	0.0635
chr5	176530627	176539647	CDHR2	-2.2	0.0307	0.0635
chr5	133429488	133431692	MIR1289-2	0.85	0.0307	0.0635
chr12	53015508	53016167	EIF4B	0.94	0.0307	0.0635
chrX	106801879	106804030	TBC1D8B	-2.67	0.0307	0.0635
chr12	93569254	93578084	SOCS2-AS1	-2.52	0.0307	0.0636
chr12	93569254	93578084	SOCS2	-2.52	0.0307	0.0636
chr6	98823354	98847238	POU3F2	-2.42	0.0307	0.0636
chr6	98823354	98847238	PNKY	-2.42	0.0307	0.0636
chr12	100197807	100203672	ACTR6	-2.56	0.0307	0.0636
chr1	218344600	218352147	TGFB2-AS1	-2.27	0.0308	0.0636
chr16	88657213	88665883	SNAI3-AS1	-2.36	0.0308	0.0636
chr9	131529169	131532125	UCK1	-2.32	0.0308	0.0637
chr4	145634761	145635897	MMAA	-1.18	0.0308	0.0637
chr19	13764067	13766882	CCDC130	-2.09	0.0308	0.0637
chr19	13764067	13766882	MRI1	-2.09	0.0308	0.0637
chr11	67463785	67466335	TMEM134	-2.13	0.0308	0.0637
chr17	40955720	40958893	KRT39	0.88	0.0308	0.0637
chr12	116532274	116535793	LINC00173	-2.07	0.0308	0.0637
chr21	46455603	46463434	DIP2A-IT1	-2.4	0.0308	0.0637
chr3	15096451	15100457	RBSN	-2.48	0.0308	0.0637
chr6	90537689	90539022	MAP3K7	-1.21	0.0308	0.0638
chr19	32672099	32678357	RGS9BP	-2.26	0.0308	0.0638
chr13	99084518	99088978	DOCK9-DT	-2.43	0.0309	0.0638
chr4	101341249	101350424	FLJ20021	-2.85	0.0309	0.0638
chr8	42840445	42844912	THAP1	-2.61	0.0309	0.0638
chr8	42840445	42844912	RNF170	-2.61	0.0309	0.0638
chrX	155068229	155068825	MTCP1	-1.01	0.0309	0.0639
chrX	155068229	155068825	BRCC3	-1.01	0.0309	0.0639
chrX	155068229	155068825	CMC4	-1.01	0.0309	0.0639
chr12	56115279	56122215	PA2G4	-2.46	0.0309	0.0639
chr12	56115279	56122215	RPL41	-2.46	0.0309	0.0639
chr10	91905932	91910684	FGFBP3	-2.76	0.0309	0.0639
chr17	74569110	74570029	CD300H	-1.09	0.031	0.064
chr14	66494741	66496669	CCDC196	0.88	0.031	0.064
chr12	6592723	6594089	CHD4	1.01	0.031	0.064
chr5	57653864	57654562	LOC101928505	0.99	0.031	0.064
chr2	26239747	26248010	HADHB	-2.62	0.031	0.064
chr2	218648008	218648573	ZNF142	1.04	0.031	0.064
chr1	248836919	248843576	ZNF672	-2.25	0.031	0.064
chr2	47160827	47162333	CALM2	0.88	0.031	0.064
chr1	156744019	156754447	MRPL24	-2.11	0.031	0.0641
chr1	156744019	156754447	HDGF	-2.11	0.031	0.0641
chr20	23348313	23354377	LINC01431	-2.58	0.031	0.0641
chr20	23348313	23354377	NXT1	-2.58	0.031	0.0641
chr19	14087805	14092505	C19orf67	-2.34	0.031	0.0641
chr19	14087805	14092505	SAMD1	-2.34	0.031	0.0641
chr19	14087805	14092505	PRKACA	-2.34	0.031	0.0641
chr17	36195332	36196771	CCL3L3	-0.94	0.031	0.0641
chr1	247110442	247113524	C1orf229	-2.37	0.031	0.0641
chr1	247110442	247113524	FLJ39095	-2.37	0.031	0.0641
chr5	159261525	159265518	UBLCP1	-2.72	0.031	0.0641
chr19	40712948	40721356	COQ8B	-2.3	0.0311	0.0642
chr16	674261	676771	LOC105371184	-1.21	0.0311	0.0642
chr16	674261	676771	STUB1	-1.21	0.0311	0.0642
chr16	674261	676771	RHOT2	-1.21	0.0311	0.0642
chr16	674261	676771	RHBDL1	-1.21	0.0311	0.0642
chr16	674261	676771	JMJD8	-1.21	0.0311	0.0642
chr19	34253473	34258189	KIAA0355	-2.52	0.0311	0.0642
chr21	33323930	33328704	IFNAR1	-2.88	0.0311	0.0642
chr16	3187279	3192361	OR1F1	-2.39	0.0311	0.0643
chr3	131379437	131384403	NUDT16	-2.44	0.0312	0.0643
chr3	131379437	131384403	LOC339874	-2.44	0.0312	0.0643
chr4	54091029	54097774	GSX2	-1.53	0.0312	0.0643
chr3	75783848	75786221	ZNF717	-2.74	0.0312	0.0643
chr19	44399960	44402399	ZNF285	-2.65	0.0312	0.0643
chr7	20138617	20143712	MACC1-AS1	1.05	0.0312	0.0644
chr7	64313133	64315208	ZNF736	-2.47	0.0312	0.0644
chr3	113512440	113516242	SPICE1	-2.53	0.0312	0.0644
chr16	69310375	69314998	VPS4A	-2.56	0.0312	0.0644
chr6	26053356	26058624	H1-2	-2.57	0.0312	0.0644
chrX	154396775	154402981	RPL10	-2.27	0.0312	0.0644
chrX	154396775	154402981	SNORA70	-2.27	0.0312	0.0644
chr2	30224810	30226644	LBH	-0.93	0.0313	0.0644
chr4	52656111	52661328	USP46-AS1	-2.55	0.0313	0.0645
chr5	889221	894520	TRIP13	-2.33	0.0313	0.0645
chr12	9063209	9065802	LINC00612	-2.49	0.0313	0.0645
chr12	9063209	9065802	A2M-AS1	-2.49	0.0313	0.0645
chr6	31619090	31624621	SNORA38	-2.58	0.0313	0.0646
chr6	16766871	16770204	ATXN1-AS1	0.97	0.0313	0.0646
chr16	19715339	19721135	KNOP1	-2.56	0.0314	0.0646
chr16	397813	402734	LOC100134368	-2.12	0.0314	0.0646
chr16	397813	402734	NME4	-2.12	0.0314	0.0646
chr5	126775528	126782262	LMNB1-DT	-2.82	0.0314	0.0646
chr4	39363775	39367276	RFC1	-2.61	0.0314	0.0646
chr10	87860886	87872488	KLLN	-2.82	0.0314	0.0646
chr9	74948934	74954211	C9orf40	-2.66	0.0314	0.0646
chr14	58395374	58397063	TOMM20L	-1.97	0.0314	0.0647
chr15	64386805	64389870	TRIP4	-2.71	0.0314	0.0647
chr10	73249871	73254450	DNAJC9	-2.54	0.0314	0.0647
chr10	73249871	73254450	MRPS16	-2.54	0.0314	0.0647
chr10	73249871	73254450	DNAJC9-AS1	-2.54	0.0314	0.0647
chr10	73249871	73254450	CFAP70	-2.54	0.0314	0.0647
chr7	1543850	1549332	TMEM184A	-1.02	0.0314	0.0647
chr8	6403631	6409264	LOC100287015	-2.78	0.0314	0.0647
chr12	110447215	110451123	ARPC3	-2.65	0.0314	0.0647
chr12	53174750	53176060	ZNF740	-0.94	0.0314	0.0647
chr2	11154287	11158100	C2orf50	-2.16	0.0315	0.0648
chr21	44814643	44819268	SUMO3	-1.95	0.0315	0.0648
chr9	123031104	123040208	GPR21	0.99	0.0315	0.0649
chr3	192513281	192516249	FGF12-AS2	-2.32	0.0315	0.0649
chr19	51902221	51905884	ZNF649-AS1	-2.93	0.0316	0.0649
chr19	51902221	51905884	ZNF649	-2.93	0.0316	0.0649
chr1	956556	963285	NOC2L	-2.34	0.0316	0.0649
chr17	42997371	43000457	RUNDC1	-2.51	0.0316	0.065
chr11	62644319	62648695	GANAB	-2.24	0.0316	0.065
chr19	550984	551598	GZMM	-1.04	0.0316	0.065
chr6	27805849	27812768	H3C10	-2.53	0.0316	0.065
chr6	27805849	27812768	H2AC14	-2.53	0.0316	0.065
chr6	27805849	27812768	H2BC13	-2.53	0.0316	0.065
chr6	27805849	27812768	H2AC13	-2.53	0.0316	0.065
chr6	27805849	27812768	H2BC14	-2.53	0.0316	0.065
chr2	176140156	176141232	HOXD-AS2	-1.88	0.0316	0.065
chr2	176140156	176141232	LOC401021	-1.88	0.0316	0.065
chr3	196966567	196970719	PIGZ	-2.43	0.0316	0.0651
chr19	14976611	14980857	SLC1A6	-2.45	0.0317	0.0651
chr1	1323985	1327766	CPTP	-2.27	0.0317	0.0651
chr1	1323985	1327766	INTS11	-2.27	0.0317	0.0651
chr19	2942657	2946211	ZNF77	-2.63	0.0317	0.0652
chr3	184735005	184735728	LOC107986163	-1.06	0.0317	0.0652
chr11	62851489	62859734	SNORD28	-2.43	0.0317	0.0652
chr11	62851489	62859734	SNORD27	-2.43	0.0317	0.0652
chr11	62851489	62859734	SNORD26	-2.43	0.0317	0.0652
chr11	62851489	62859734	SNORD25	-2.43	0.0317	0.0652
chr11	62851489	62859734	SNHG1	-2.43	0.0317	0.0652
chr11	62851489	62859734	SNORD22	-2.43	0.0317	0.0652
chr11	62851489	62859734	SNORD31	-2.43	0.0317	0.0652
chr11	62851489	62859734	SNORD30	-2.43	0.0317	0.0652
chr11	62851489	62859734	SNORD29	-2.43	0.0317	0.0652
chr11	62851489	62859734	SLC3A2	-2.43	0.0317	0.0652
chr5	69166128	69170019	CCNB1	-2.39	0.0317	0.0652
chr15	65027594	65030203	MTFMT	-2.68	0.0317	0.0652
chr11	65082505	65086653	ZFPL1	-2.4	0.0317	0.0652
chr11	65082505	65086653	TMEM262	-2.4	0.0317	0.0652
chr5	56908514	56912234	SETD9	-2.56	0.0318	0.0652
chr19	56566130	56569564	ZNF470	-2.78	0.0318	0.0653
chr7	117014444	117015565	MIR6132	1.01	0.0318	0.0653
chr16	1978883	1986880	TBL3	-1.87	0.0318	0.0653
chr16	1978883	1986880	NOXO1	-1.87	0.0318	0.0653
chr16	1978883	1986880	GFER	-1.87	0.0318	0.0653
chr16	1978883	1986880	SYNGR3	-1.87	0.0318	0.0653
chr2	26172135	26177013	GAREM2	-1.8	0.0318	0.0653
chr8	66427935	66433684	RRS1	-2.48	0.0318	0.0653
chr8	66427935	66433684	RRS1-AS1	-2.48	0.0318	0.0653
chr11	61417037	61419312	CPSF7	0.95	0.0318	0.0654
chr9	132940886	132947457	MIR548AW	-2.25	0.0318	0.0654
chr7	32494181	32499613	LSM5	-2.7	0.0318	0.0654
chr12	107679643	107682177	PWP1	1.27	0.0318	0.0654
chr17	79774077	79783002	CBX2	-1.97	0.0319	0.0654
chr7	92178907	92179299	CYP51A1-AS1	-1.65	0.0319	0.0654
chr9	128827541	128830812	ENDOG	-2.4	0.0319	0.0654
chr9	128827541	128830812	SPOUT1	-2.4	0.0319	0.0654
chr5	157140129	157144078	MED7	-2.92	0.0319	0.0655
chr5	131162618	131166445	LYRM7	-2.74	0.0319	0.0655
chr11	119091057	119096507	HMBS	-2.36	0.0319	0.0655
chr11	119091057	119096507	H2AX	-2.36	0.0319	0.0655
chr11	119091057	119096507	DPAGT1	-2.36	0.0319	0.0655
chr17	42561247	42564910	COASY	-2.23	0.0319	0.0655
chr17	42561247	42564910	MLX	-2.23	0.0319	0.0655
chr19	58537110	58539084	ZBTB45	-1.9	0.0319	0.0655
chr19	58537110	58539084	TRIM28	-1.9	0.0319	0.0655
chr19	58095911	58100009	ZSCAN18	-2.52	0.0319	0.0655
chr19	52820193	52822677	ZNF28	-2.78	0.0319	0.0655
chr16	81383315	81385523	MIR4720	-0.98	0.0319	0.0655
chr12	132185894	132187632	LINC02361	-0.93	0.032	0.0656
chr5	141038569	141041394	LOC101926905	-2.52	0.032	0.0656
chr14	100662491	100663580	LINC00523	1.12	0.032	0.0656
chr21	44799134	44804001	LINC01424	-2.49	0.032	0.0656
chr22	28772217	28775326	CCDC117	-2.73	0.032	0.0656
chr16	89559283	89566774	SNORD68	-2.1	0.032	0.0656
chr16	89559283	89566774	RPL13	-2.1	0.032	0.0656
chr11	2398452	2403182	TSSC4	-2.28	0.032	0.0656
chr11	2398452	2403182	TRPM5	-2.28	0.032	0.0656
chrX	95056695	95058542	MIR548M	0.91	0.032	0.0656
chr6	152979906	152987301	FBXO5	-2.6	0.032	0.0656
chr19	18570972	18574027	KXD1	-2.3	0.032	0.0656
chr19	18570972	18574027	UBA52	-2.3	0.032	0.0656
chr12	49840570	49844122	BCDIN3D-AS1	-2.44	0.032	0.0656
chr12	49840570	49844122	BCDIN3D	-2.44	0.032	0.0656
chr12	133128593	133133576	ZNF891	-3.08	0.032	0.0656
chr12	133128593	133133576	ZNF10	-3.08	0.032	0.0656
chr16	70378778	70382624	ST3GAL2	-2.36	0.032	0.0656
chr7	100147849	100150942	LAMTOR4	-2.39	0.032	0.0656
chr2	27888387	27892853	BABAM2-AS1	-2.68	0.032	0.0657
chr4	106017512	106018528	LOC101929577	-1.13	0.032	0.0657
chr8	33483921	33487172	MAK16	-2.58	0.032	0.0657
chr11	70077217	70079614	LINC02584	-1.9	0.032	0.0657
chr19	35850806	35853400	NPHS1	-0.98	0.032	0.0657
chr9	66152351	66154670	ANKRD20A3	-2.43	0.032	0.0657
chr19	15373454	15381954	AKAP8	-2.24	0.0321	0.0657
chrX	48894556	48900341	PQBP1	-2.43	0.0321	0.0657
chrX	48894556	48900341	SLC35A2	-2.43	0.0321	0.0657
chrX	48894556	48900341	TIMM17B	-2.43	0.0321	0.0657
chr9	129070226	129072448	MIGA2	-1.24	0.0321	0.0658
chrX	57590368	57593804	ZXDB	-2.38	0.0321	0.0658
chr3	32499404	32503720	MIR548AY	-2.6	0.0321	0.0658
chr4	185422498	185427091	UFSP2	-2.69	0.0321	0.0658
chr4	185422498	185427091	C4orf47	-2.69	0.0321	0.0658
chr9	71756282	71770755	CEMIP2	-2.17	0.0321	0.0658
chr11	82729123	82734957	FAM181B	-2.31	0.0321	0.0658
chr1	148528572	148529711	NBPF14	-2.24	0.0321	0.0659
chr19	48218900	48219880	CARD8	-1.33	0.0322	0.0659
chr13	32426248	32428892	N4BP2L1	-2.31	0.0322	0.0659
chr10	133393223	133397267	MTG1	-2.41	0.0322	0.0659
chr1	170530976	170534717	GORAB	-2.68	0.0322	0.0659
chr17	81680599	81687402	ARL16	-2.33	0.0322	0.0659
chr1	155276244	155280633	CLK2	-2.24	0.0322	0.0659
chr1	224327613	224331618	NVL	-2.64	0.0322	0.0659
chr11	75812398	75819040	UVRAG-DT	-2.44	0.0322	0.0659
chr19	19865230	19870030	ZNF253	-3.01	0.0322	0.0659
chr1	201464482	201470967	PHLDA3	-2.13	0.0322	0.066
chr15	72193421	72195960	PKM	0.87	0.0322	0.066
chr2	24048839	24053033	WDCP	-2.51	0.0322	0.066
chr2	24048839	24053033	FKBP1B	-2.51	0.0322	0.066
chr11	2832065	2853937	KCNQ1-AS1	-0.95	0.0322	0.066
chr19	12889846	12893218	KLF1	-2.33	0.0322	0.066
chr19	12889846	12893218	GCDH	-2.33	0.0322	0.066
chr1	110405303	110408844	LAMTOR5	-2.62	0.0323	0.066
chr1	110405303	110408844	LAMTOR5-AS1	-2.62	0.0323	0.066
chr13	52454175	52459845	CKAP2	-2.38	0.0323	0.0661
chr13	52454175	52459845	VPS36	-2.38	0.0323	0.0661
chr10	11607524	11612826	LOC107984208	-2.59	0.0323	0.0661
chr14	100284182	100291645	SLC25A29	-1.25	0.0323	0.0661
chr4	82888398	82894393	SNORD143	-2.6	0.0323	0.0661
chr4	82888398	82894393	THAP9-AS1	-2.6	0.0323	0.0661
chr4	82888398	82894393	SNORD144	-2.6	0.0323	0.0661
chr6	27129934	27135159	H4C9	-2.66	0.0323	0.0661
chr6	27129934	27135159	H2BC12	-2.66	0.0323	0.0661
chr6	27129934	27135159	H2BC11	-2.66	0.0323	0.0661
chr6	27129934	27135159	H2AC11	-2.66	0.0323	0.0661
chr2	74527376	74533002	DQX1	-2.43	0.0323	0.0661
chr2	74527376	74533002	AUP1	-2.43	0.0323	0.0661
chr2	74527376	74533002	HTRA2	-2.43	0.0323	0.0661
chr1	43705652	43709487	KDM4A-AS1	-2.4	0.0323	0.0662
chr16	68020971	68025308	DDX28	-2.57	0.0323	0.0662
chr12	120494314	120499703	DYNLL1	-2.55	0.0323	0.0662
chr12	120494314	120499703	NRAV	-2.55	0.0323	0.0662
chr12	120494314	120499703	COQ5	-2.55	0.0323	0.0662
chr1	35929250	35934426	AGO1	-2.73	0.0324	0.0662
chr1	35929250	35934426	AGO3	-2.73	0.0324	0.0662
chr5	57581347	57582369	LINCR-0003	-1.06	0.0324	0.0662
chr6	70411936	70417214	FAM135A-AS1	-2.82	0.0324	0.0662
chr6	158164146	158169310	GTF2H5	-2.82	0.0324	0.0662
chr6	108123148	108124700	OSTM1-AS1	-1.09	0.0324	0.0662
chrX	153932517	153935953	NAA10	-2.32	0.0324	0.0662
chr20	23415926	23422321	NAPB	-2.48	0.0324	0.0662
chr8	144476948	144480515	KIFC2	-2.37	0.0324	0.0662
chr8	144476948	144480515	FOXH1	-2.37	0.0324	0.0662
chr9	68356081	68358212	PGM5-AS1	-2.49	0.0324	0.0662
chr2	104402943	104403487	LOC100287010	-1.13	0.0324	0.0663
chr10	15095364	15100651	RPP38-DT	-2.46	0.0324	0.0663
chr10	15095364	15100651	RPP38	-2.46	0.0324	0.0663
chr19	53156165	53159967	ZNF347	-2.52	0.0324	0.0663
chr7	47977432	47980203	HUS1	-2.4	0.0325	0.0663
chr7	2552444	2556756	BRAT1	-2.26	0.0325	0.0664
chr12	45986047	45991624	SCAF11	-2.56	0.0325	0.0664
chr16	31107571	31110820	BCKDK	-2.32	0.0325	0.0664
chrX	7837811	7838976	VCX	0.97	0.0325	0.0664
chr19	8319102	8324759	NDUFA7	-2.5	0.0325	0.0664
chr19	8319102	8324759	RPS28	-2.5	0.0325	0.0664
chr11	67434923	67445447	PTPRCAP	-1.86	0.0325	0.0665
chr11	67434923	67445447	CORO1B	-1.86	0.0325	0.0665
chr2	70290546	70295311	SNRPG	-2.64	0.0325	0.0665
chr2	70290546	70295311	FAM136A	-2.64	0.0325	0.0665
chr13	112065023	112076326	SOX1	-2.27	0.0325	0.0665
chr1	148149285	148152817	NBPF11	-2.69	0.0325	0.0665
chr3	49427764	49430516	NICN1	-2.54	0.0325	0.0665
chr4	158668253	158674022	C4orf46	-2.68	0.0325	0.0665
chr4	158668253	158674022	ETFDH	-2.68	0.0325	0.0665
chr10	85433287	85434200	LINC02647	1.1	0.0325	0.0665
chr3	186804447	186807979	RFC4	-2.46	0.0326	0.0665
chr3	186804447	186807979	LINC02043	-2.46	0.0326	0.0665
chr16	1607114	1617405	LOC105371046	-2.43	0.0326	0.0665
chr16	1607114	1617405	CRAMP1	-2.43	0.0326	0.0665
chr1	69914854	69915420	PIN1P1	-1.08	0.0326	0.0665
chr20	5115849	5121197	PCNA-AS1	-2.57	0.0326	0.0666
chr20	5115849	5121197	TMEM230	-2.57	0.0326	0.0666
chr20	5115849	5121197	PCNA	-2.57	0.0326	0.0666
chr3	42260371	42261258	CCK	-1.08	0.0326	0.0666
chr1	186679593	186681505	PTGS2	-2.5	0.0326	0.0666
chr1	186679593	186681505	PACERR	-2.5	0.0326	0.0666
chr22	41856517	41860882	SREBF2	0.85	0.0326	0.0666
chr5	128089215	128090344	SLC12A2	1.13	0.0326	0.0666
chr22	31397950	31402962	DRG1	-2.51	0.0326	0.0666
chr7	5235039	5235681	WIPI2	-0.98	0.0326	0.0666
chr2	156327198	156336463	NR4A2	-2.33	0.0327	0.0667
chr2	156327198	156336463	FLJ46875	-2.33	0.0327	0.0667
chr7	64574235	64575999	LOC100128885	-2.7	0.0327	0.0667
chr19	52785565	52787696	ZNF600	-2.29	0.0327	0.0667
chr17	3152766	3153333	LOC100288728	-1.07	0.0327	0.0667
chr9	115113473	115119933	LOC101928748	-1.75	0.0327	0.0667
chr19	57726164	57728266	ZNF671	-2.71	0.0327	0.0667
chr10	12068012	12071698	DHTKD1	-2.5	0.0327	0.0668
chr1	20981795	20984089	MIR1256	1.06	0.0327	0.0668
chr1	156658822	156679157	NES	-1.41	0.0327	0.0668
chr1	179080810	179084284	TOR3A	-2.35	0.0327	0.0668
chr19	53364226	53367425	ZNF525	-2.45	0.0327	0.0668
chr11	44966340	44980753	LINC02685	0.82	0.0327	0.0668
chr5	37824519	37827603	GDNF	0.91	0.0327	0.0668
chr7	35249097	35249960	TBX20	-1.11	0.0327	0.0668
chr1	32183578	32188105	TXLNA	0.84	0.0327	0.0668
chr12	129210836	129213200	TMEM132D-AS2	0.9	0.0328	0.0668
chr12	55714808	55721628	BLOC1S1	-1.89	0.0328	0.0668
chr12	55714808	55721628	BLOC1S1-RDH5	-1.89	0.0328	0.0668
chr12	55714808	55721628	RDH5	-1.89	0.0328	0.0668
chr12	55714808	55721628	CD63	-1.89	0.0328	0.0668
chr17	30705904	30714217	SUZ12P1	-2.27	0.0328	0.0668
chrX	1590996	1596212	AKAP17A	-2.34	0.0328	0.0668
chrX	1590996	1596212	ASMT	-2.34	0.0328	0.0668
chr1	55953446	55954896	LINC01755	0.99	0.0328	0.0668
chr4	38661691	38676575	KLF3	-1.87	0.0328	0.0669
chrX	153063315	153064518	PNMA3	-0.97	0.0328	0.0669
chr22	19169206	19182071	SLC25A1	-1.99	0.0328	0.0669
chr22	19169206	19182071	LINC01311	-1.99	0.0328	0.0669
chr12	123600783	123605710	DDX55	-2.58	0.0328	0.0669
chr13	44954816	44955849	NUFIP1	-1.08	0.0328	0.0669
chr7	100610453	100614511	MOSPD3	-2.34	0.0328	0.067
chr10	87089121	87096889	SHLD2	-2.46	0.0329	0.067
chr6	35722187	35722892	LOC285847	-1.03	0.0329	0.067
chr19	37076796	37081089	ZNF420	-2.8	0.0329	0.067
chr19	5826218	5830326	NRTN	-1.89	0.0329	0.067
chr17	39728586	39731251	MIR4728	-2.46	0.0329	0.067
chr17	39728586	39731251	MIEN1	-2.46	0.0329	0.067
chr12	116722345	116723229	C12orf49	-1.15	0.0329	0.067
chr1	2567319	2568130	TNFRSF14	-1.05	0.0329	0.067
chr2	55518037	55522974	CFAP36	-2.75	0.0329	0.0671
chr22	40370023	40373452	ADSL	-2.55	0.033	0.0671
chr4	127962050	127968793	ABHD18	-2.61	0.033	0.0671
chr4	127962050	127968793	MFSD8	-2.61	0.033	0.0671
chr2	169697091	169698183	CCDC173	0.94	0.033	0.0671
chr2	169697091	169698183	PHOSPHO2	0.94	0.033	0.0671
chr19	55482666	55492772	NAT14	-1.54	0.033	0.0672
chr19	55482666	55492772	ZNF628	-1.54	0.033	0.0672
chr19	55482666	55492772	SSC5D	-1.54	0.033	0.0672
chr5	176364620	176368358	MIR1271	-2.43	0.033	0.0672
chr5	176364620	176368358	KIAA1191	-2.43	0.033	0.0672
chr5	176364620	176368358	ARL10	-2.43	0.033	0.0672
chr16	67560393	67566395	LOC107984813	-2.58	0.033	0.0672
chr4	15543706	15544680	CC2D2A	-0.95	0.033	0.0672
chr10	101058971	101068202	KAZALD1	-1.9	0.033	0.0672
chr19	35714156	35720910	ZBTB32	-2.28	0.033	0.0672
chr19	35714156	35720910	KMT2B	-2.28	0.033	0.0672
chr5	172182996	172190241	EFCAB9	-2.35	0.033	0.0672
chr5	140106544	140109847	MALINC1	-2.3	0.033	0.0672
chr5	140106544	140109847	PURA	-2.3	0.033	0.0672
chr12	132759530	132763991	GOLGA3	-2.59	0.033	0.0672
chr17	81958599	81965223	NOTUM	-1.4	0.033	0.0672
chr12	89521329	89527673	GALNT4	-2.6	0.033	0.0672
chr12	89521329	89527673	POC1B-GALNT4	-2.6	0.033	0.0672
chr22	24552505	24560296	SNRPD3	-2.3	0.033	0.0672
chr6	30670199	30673556	PPP1R18	-2.47	0.033	0.0672
chr6	30670199	30673556	DHX16	-2.47	0.033	0.0672
chr5	179633487	179634446	HNRNPH1	-2.36	0.0331	0.0673
chr7	99403739	99411545	MIR12119	-2.47	0.0331	0.0673
chr7	99403739	99411545	PDAP1	-2.47	0.0331	0.0673
chr7	99403739	99411545	BUD31	-2.47	0.0331	0.0673
chr19	32968956	32973069	FAAP24	-2.44	0.0331	0.0673
chr19	32968956	32973069	CEP89	-2.44	0.0331	0.0673
chr16	4690958	4696712	NUDT16L1	-2.1	0.0331	0.0673
chr3	39382415	39386111	SLC25A38	-2.65	0.0331	0.0673
chr7	54329904	54330884	LINC01445	-1.01	0.0331	0.0673
chr6	83190120	83196062	PGM3	-2.6	0.0331	0.0673
chr6	83190120	83196062	RWDD2A	-2.6	0.0331	0.0673
chr17	50375759	50376235	MRPL27	-1.16	0.0331	0.0673
chr17	50375759	50376235	EME1	-1.16	0.0331	0.0673
chr6	149940762	149943131	LOC105378052	-2.57	0.0331	0.0673
chr6	149940762	149943131	ULBP2	-2.57	0.0331	0.0673
chr11	75591114	75600053	LOC105369391	0.82	0.0331	0.0673
chr2	206156144	206164819	SNORD51	-2.57	0.0331	0.0673
chr2	206156144	206164819	SNORA41	-2.57	0.0331	0.0673
chr17	76713868	76714886	MXRA7	0.95	0.0331	0.0674
chrX	101654049	101660526	ARMCX2	-2.34	0.0331	0.0674
chr19	39479373	39483768	SUPT5H	-2.17	0.0332	0.0674
chr19	23413950	23416818	LINC01224	-2.56	0.0332	0.0675
chr2	172461368	172463424	ITGA6-AS1	-0.97	0.0332	0.0675
chr17	61368665	61369972	LOC101927855	-0.98	0.0332	0.0676
chrX	23741786	23744081	ACOT9	-2.38	0.0332	0.0676
chr19	49486322	49491120	SNORD32A	-2.47	0.0333	0.0676
chr19	49486322	49491120	SNORD33	-2.47	0.0333	0.0676
chr19	49486322	49491120	SNORD34	-2.47	0.0333	0.0676
chr19	49486322	49491120	RPL13A	-2.47	0.0333	0.0676
chr19	49486322	49491120	SNORD35A	-2.47	0.0333	0.0676
chr15	56881867	56883797	LOC145783	0.96	0.0333	0.0676
chr1	9686804	9691735	PIK3CD-AS2	-2.14	0.0333	0.0676
chr15	89689058	89691811	WDR93	-2.68	0.0333	0.0676
chr9	107486570	107492215	KLF4	-2.35	0.0333	0.0677
chr11	119084135	119087318	VPS11	-2.28	0.0333	0.0677
chr2	241684947	241689748	DTYMK	-2.54	0.0333	0.0677
chr14	20341700	20346175	RPPH1	-2.81	0.0334	0.0677
chr14	20341700	20346175	PARP2	-2.81	0.0334	0.0677
chr21	16285122	16287487	SNORD74B	-1.33	0.0334	0.0678
chr15	22663976	22666353	WHAMMP3	-2.56	0.0334	0.0678
chr17	75257318	75264211	MRPS7	-2.5	0.0334	0.0678
chr17	75257318	75264211	MIF4GD	-2.5	0.0334	0.0678
chr17	75257318	75264211	GGA3	-2.5	0.0334	0.0678
chr16	1308145	1316041	UBE2I	-2.13	0.0334	0.0678
chr14	70539257	70540208	ADAM20	-1.17	0.0335	0.0679
chr20	45127534	45128704	WFDC12	0.94	0.0335	0.0679
chr13	102796013	102802939	POGLUT2	-2.59	0.0335	0.0679
chr13	102796013	102802939	BIVM	-2.59	0.0335	0.0679
chr18	5891520	5898456	TMEM200C	-2.46	0.0335	0.0679
chr11	44063275	44064920	ACCSL	0.91	0.0335	0.0679
chr10	98919893	98920584	MIR6507	-1.1	0.0335	0.068
chrX	101549396	101552605	ARMCX1	-2.4	0.0335	0.068
chr1	156049800	156058513	UBQLN4	-2.49	0.0335	0.068
chr6	26519944	26522693	HCG11	-2.23	0.0335	0.068
chr8	72074771	72076213	TRPA1	-2.28	0.0335	0.068
chr4	212072	214622	ZNF876P	-2.51	0.0335	0.068
chr5	176386058	176391131	NOP16	-2.54	0.0336	0.068
chr5	176386058	176391131	HIGD2A	-2.54	0.0336	0.068
chr12	109096847	109101137	ALKBH2	-2.49	0.0336	0.068
chrX	48909558	48913367	PIM2	-2.47	0.0336	0.0681
chrX	71065397	71069489	SNX12	-2.57	0.0336	0.0681
chr22	39019108	39023099	APOBEC3C	-0.98	0.0336	0.0681
chr19	23762241	23765874	ZNF681	-2.74	0.0336	0.0681
chr19	12694387	12697754	FBXW9	-2.27	0.0336	0.0681
chr1	152023685	152024715	NBPF18P	-0.98	0.0336	0.0681
chr10	68954646	68959138	DDX21	-2.69	0.0336	0.0681
chr11	94491877	94496149	ANKRD49	-2.64	0.0336	0.0681
chr2	61885216	61890364	CCT4	-2.63	0.0336	0.0681
chr2	38872871	38877641	MORN2	-2.69	0.0336	0.0681
chr2	38872871	38877641	DHX57	-2.69	0.0336	0.0681
chr6	43625617	43631649	MAD2L1BP	-2.28	0.0336	0.0682
chr6	43625617	43631649	GTPBP2	-2.28	0.0336	0.0682
chr19	14071444	14076052	MISP3	-2.19	0.0336	0.0682
chr19	14071444	14076052	MIR1199	-2.19	0.0336	0.0682
chr1	234631574	234632584	LINC00184	-1.25	0.0337	0.0682
chr22	26856985	26857687	LOC110091768	-0.98	0.0337	0.0682
chr19	18150865	18158808	PIK3R2	-1.89	0.0337	0.0683
chr9	135497901	135503428	MRPS2	-2.29	0.0337	0.0683
chr9	135497901	135503428	LOC101928525	-2.29	0.0337	0.0683
chr9	135497901	135503428	C9orf116	-2.29	0.0337	0.0683
chr15	71185676	71190236	THSD4-AS1	0.99	0.0337	0.0683
chr16	30784275	30788736	ZNF629	-2.45	0.0337	0.0683
chr4	41748304	41749408	PHOX2B	-1.28	0.0337	0.0684
chr16	640295	644572	LOC105371038	-2.22	0.0338	0.0684
chr10	43605725	43607763	ZNF485	-2.55	0.0338	0.0684
chr14	73939671	73940328	FAM161B	-1.13	0.0338	0.0684
chr11	65130404	65136830	MRPL49	-2.25	0.0338	0.0684
chr11	65130404	65136830	SYVN1	-2.25	0.0338	0.0684
chr11	65130404	65136830	MIR6751	-2.25	0.0338	0.0684
chr3	179146287	179153331	LOC101928739	-2.82	0.0338	0.0685
chr3	57226415	57230849	APPL1	-2.58	0.0338	0.0685
chr19	39497445	39500641	DLL3	-1.91	0.0338	0.0685
chr2	32164472	32168486	SLC30A6	-2.7	0.0338	0.0685
chr13	112394972	112395709	SPACA7	-1.19	0.0339	0.0685
chr8	93728645	93734775	RBM12B	1.14	0.0339	0.0685
chr14	76775917	76777348	VASH1-AS1	-0.94	0.0339	0.0685
chr10	99729830	99734374	COX15	-2.71	0.0339	0.0686
chr15	62163542	62166143	C2CD4B	-2.21	0.0339	0.0686
chr2	189760511	189764505	OSGEPL1	-2.71	0.0339	0.0686
chr2	189760511	189764505	OSGEPL1-AS1	-2.71	0.0339	0.0686
chr12	98512495	98522777	TMPO-AS1	-2.63	0.0339	0.0687
chrX	23782454	23786003	SAT1	-2.47	0.0339	0.0687
chr1	52402073	52407419	ORC1	-2.56	0.034	0.0687
chr1	52402073	52407419	PRPF38A	-2.56	0.034	0.0687
chr12	400664	403874	CCDC77	-2.53	0.034	0.0687
chr22	23762522	23769840	C22orf15	-1.67	0.034	0.0688
chr22	23762522	23769840	CHCHD10	-1.67	0.034	0.0688
chr19	9816531	9820554	FBXL12	-2.58	0.034	0.0688
chr12	54231321	54233672	MIR3198-2	-0.92	0.034	0.0688
chr7	155063402	155065380	HTR5A-AS1	0.92	0.034	0.0688
chr7	155063402	155065380	HTR5A	0.92	0.034	0.0688
chr5	141407573	141414409	PCDHGB7	-2.48	0.034	0.0688
chr5	141407573	141414409	PCDHGA9	-2.48	0.034	0.0688
chr5	141407573	141414409	PCDHGB6	-2.48	0.034	0.0688
chr5	141407573	141414409	PCDHGA10	-2.48	0.034	0.0688
chr5	141407573	141414409	PCDHGA1	-2.48	0.034	0.0688
chr5	141407573	141414409	PCDHGA2	-2.48	0.034	0.0688
chr5	141407573	141414409	PCDHGA3	-2.48	0.034	0.0688
chr5	141407573	141414409	PCDHGB1	-2.48	0.034	0.0688
chr5	141407573	141414409	PCDHGA4	-2.48	0.034	0.0688
chr5	141407573	141414409	PCDHGB2	-2.48	0.034	0.0688
chr5	141407573	141414409	PCDHGA5	-2.48	0.034	0.0688
chr5	141407573	141414409	PCDHGB3	-2.48	0.034	0.0688
chr5	141407573	141414409	PCDHGA6	-2.48	0.034	0.0688
chr5	141407573	141414409	PCDHGA7	-2.48	0.034	0.0688
chr5	141407573	141414409	PCDHGB4	-2.48	0.034	0.0688
chr5	141407573	141414409	PCDHGA8	-2.48	0.034	0.0688
chr5	141407573	141414409	PCDHGB5	-2.48	0.034	0.0688
chr20	44908966	44911990	PABPC1L	-2.1	0.034	0.0688
chrX	153721486	153728510	BCAP31	-1.8	0.0341	0.0688
chr2	231460181	231466303	SNORA75	-2.42	0.0341	0.0688
chr2	231460181	231466303	SNORD20	-2.42	0.0341	0.0688
chr2	231460181	231466303	SNORD82	-2.42	0.0341	0.0688
chr6	31860430	31866770	NEU1	-2.29	0.0341	0.0689
chr20	62301595	62306909	ADRM1	-2.22	0.0341	0.0689
chr2	3556280	3560767	RNASEH1-AS1	-2.64	0.0341	0.0689
chr7	44795230	44800555	PPIA	-2.58	0.0341	0.0689
chr6	26595035	26598886	ABT1	-2.41	0.0341	0.0689
chr16	1958687	1966977	RPS2	-2.25	0.0341	0.0689
chr16	1958687	1966977	SNORA10	-2.25	0.0341	0.0689
chr16	1958687	1966977	SNORA64	-2.25	0.0341	0.0689
chr16	1958687	1966977	SNHG9	-2.25	0.0341	0.0689
chr16	1958687	1966977	SNORA78	-2.25	0.0341	0.0689
chr16	1958687	1966977	RNF151	-2.25	0.0341	0.0689
chr17	5498489	5502955	LOC728392	-2.44	0.0341	0.0689
chr5	141317472	141322555	TAF7	-3.01	0.0341	0.0689
chr9	126840499	126841267	ZBTB43	1.05	0.0341	0.069
chr19	6734699	6741847	MIR6791	-2.22	0.0342	0.069
chr21	33265500	33267421	IL10RB-DT	-2.35	0.0342	0.069
chr12	21436656	21439655	PYROXD1	-2.67	0.0342	0.069
chr19	51723439	51725340	HAS1	-0.93	0.0342	0.069
chr2	177551706	177554256	TTC30B	-2.68	0.0342	0.069
chr4	112282683	112286608	TIFA	-2.35	0.0342	0.0691
chr5	80406727	80411701	ZFYVE16	-2.76	0.0342	0.0691
chr4	2064299	2075726	NAT8L	-0.95	0.0342	0.0691
chr19	40088007	40091694	ZNF780A	-2.57	0.0342	0.0691
chr6	31402694	31405008	MICA-AS1	-2.27	0.0342	0.0691
chr6	31402694	31405008	MICA	-2.27	0.0342	0.0691
chr9	96874698	96876607	LOC100132781	-2.36	0.0342	0.0691
chr20	59308712	59310513	EDN3	-0.93	0.0342	0.0691
chr22	41798978	41803034	CCDC134	-2.18	0.0342	0.0691
chrX	47480953	47486315	LINC01560	-2.46	0.0343	0.0692
chrX	47480953	47486315	ZNF41	-2.46	0.0343	0.0692
chr6	109377815	109384144	CD164	-2.64	0.0343	0.0692
chr17	21163344	21164001	DHRS7B	-1.07	0.0343	0.0692
chr8	9327390	9329469	LOC157273	0.94	0.0343	0.0692
chr3	9648681	9651502	MTMR14	-2.48	0.0343	0.0693
chr7	149457470	149461969	ZNF777	-2.31	0.0344	0.0693
chr7	100704375	100708899	POP7	-2.36	0.0344	0.0693
chr7	75913645	75919986	MIR4651	-2.38	0.0344	0.0693
chrX	101929744	101932682	ZMAT1	-2.55	0.0344	0.0693
chr1	228106208	228110969	MRPL55	-2.37	0.0344	0.0693
chr1	228106208	228110969	C1orf35	-2.37	0.0344	0.0693
chr9	136711294	136716492	DIPK1B	-1.96	0.0344	0.0694
chrX	121047251	121048356	GLUD2	-2.21	0.0344	0.0694
chr16	75203149	75204717	CTRB2	-0.98	0.0344	0.0694
chr11	46842675	46847597	LRP4-AS1	-2.62	0.0344	0.0694
chr10	97639945	97643911	PI4K2A	-2.57	0.0344	0.0694
chr21	33554700	33557695	SON	1.01	0.0344	0.0694
chr21	33554700	33557695	MIR6501	1.01	0.0344	0.0694
chr2	242086897	242090312	LINC01880	-2.54	0.0345	0.0695
chr11	793079	806721	PANO1	-1.72	0.0345	0.0695
chr11	793079	806721	CEND1	-1.72	0.0345	0.0695
chr11	793079	806721	SLC25A22	-1.72	0.0345	0.0695
chr15	38453371	38456616	FAM98B	-2.72	0.0345	0.0695
chr11	134762698	134764345	LINC02714	0.91	0.0345	0.0695
chrX	47581362	47583216	MIR4769	-1.96	0.0345	0.0695
chr3	9242705	9251564	SRGAP3-AS4	-2.38	0.0345	0.0695
chr4	80195476	80200340	PRDM8	-2.03	0.0345	0.0695
chr19	44093440	44096924	ZNF284	-2.71	0.0345	0.0696
chr19	16623550	16630005	MED26	-2.31	0.0345	0.0696
chr17	38360636	38362448	SOCS7	0.86	0.0345	0.0696
chr2	27353644	27359089	GTF3C2	-2.56	0.0345	0.0696
chr8	89755278	89762020	LOC101929709	-2.42	0.0345	0.0696
chr8	89755278	89762020	RIPK2	-2.42	0.0345	0.0696
chr17	67991676	67997007	C17orf58	-2.29	0.0345	0.0696
chr6	31699747	31704356	MIR4646	-2.37	0.0346	0.0696
chr6	31699747	31704356	LY6G6F	-2.37	0.0346	0.0696
chr6	31699747	31704356	LY6G6F-LY6G6D	-2.37	0.0346	0.0696
chr19	2840253	2844299	ZNF555	-2.82	0.0346	0.0696
chr11	233940	239997	SIRT3	-2.61	0.0346	0.0697
chr11	233940	239997	PSMD13	-2.61	0.0346	0.0697
chr1	153782578	153784557	SLC27A3	-2.23	0.0346	0.0697
chr2	197451938	197455773	COQ10B	-2.59	0.0346	0.0697
chr2	113752627	113758363	SLC35F5	-2.77	0.0346	0.0697
chr3	184709178	184714019	MAGEF1	-2.41	0.0346	0.0697
chr14	105410610	105413725	LOC100507437	-1.06	0.0346	0.0697
chr17	10548320	10550371	MYH2	0.85	0.0347	0.0698
chr19	44001636	44004692	ZNF155	-2.6	0.0347	0.0698
chr19	44001636	44004692	LOC101928063	-2.6	0.0347	0.0698
chr19	44001636	44004692	ZNF230	-2.6	0.0347	0.0698
chr6	31821048	31823340	HSPA1B	-2.04	0.0347	0.0698
chr5	609798	614851	LOC100996325	-2.45	0.0347	0.0698
chr20	5509769	5510762	LINC01729	-1.14	0.0347	0.0698
chr4	77173503	77180100	CCNG2	-0.94	0.0347	0.0698
chr20	35281975	35286391	FAM83C-AS1	-2.33	0.0347	0.0698
chr20	35281975	35286391	MMP24OS	-2.33	0.0347	0.0698
chr20	35281975	35286391	EIF6	-2.33	0.0347	0.0698
chr1	6624068	6627733	THAP3	-2.33	0.0347	0.0699
chr1	27724572	27728082	FAM76A	-2.3	0.0347	0.0699
chr7	67301192	67305963	PMS2P4	-2.7	0.0347	0.0699
chr7	67301192	67305963	STAG3L4	-2.7	0.0347	0.0699
chr17	8287661	8291492	SLC25A35	-2.4	0.0347	0.0699
chr17	8287661	8291492	RANGRF	-2.4	0.0347	0.0699
chr8	144372108	144377081	LOC101928902	-1.92	0.0348	0.0699
chr8	144372108	144377081	ADCK5	-1.92	0.0348	0.0699
chr5	14674777	14675860	OTULIN	-0.97	0.0348	0.0699
chr5	43481757	43485673	TMEM267	-2.67	0.0348	0.0699
chr5	43481757	43485673	C5orf34	-2.67	0.0348	0.0699
chr19	48642655	48647711	CA11	-2.18	0.0348	0.07
chr7	32878259	32884698	KBTBD2	0.87	0.0348	0.07
chr7	149238970	149241905	ZNF212	-2.4	0.0348	0.07
chr10	42781490	42785198	BMS1	-2.58	0.0348	0.07
chr15	75366428	75370350	MAN2C1	-2.34	0.0348	0.0701
chr15	80999577	81006045	MIR4514	-2.35	0.0348	0.0701
chr15	80999577	81006045	TLNRD1	-2.35	0.0348	0.0701
chrX	56562105	56570313	UBQLN2	-2.54	0.0349	0.0701
chr20	58849510	58853121	GNAS-AS1	-2.2	0.0349	0.0701
chr19	39969309	39974151	PSMC4	-2.5	0.0349	0.0701
chr8	68330182	68333349	C8orf34-AS1	-2.4	0.0349	0.0701
chr19	39995102	39998734	ZNF546	-2.56	0.0349	0.0701
chr19	14415783	14420418	DDX39A	-2.36	0.0349	0.0701
chr16	2911045	2914691	FLYWCH1	-2.44	0.0349	0.0702
chr17	81817490	81818408	MCRIP1	-0.99	0.0349	0.0702
chrX	151174248	151179256	GPR50-AS1	-2.17	0.0349	0.0702
chrX	151174248	151179256	GPR50	-2.17	0.0349	0.0702
chr11	19710879	19716238	LOC100126784	-1.99	0.0349	0.0702
chr17	16349192	16354090	CENPV	-2.56	0.0349	0.0702
chrX	30224354	30224935	MAGEB2	-0.97	0.0349	0.0702
chr8	65631227	65635610	ARMC1	-2.53	0.035	0.0703
chr2	143933988	143935429	LOC101928386	0.89	0.035	0.0703
chr7	99436435	99442031	PTCD1	-2.48	0.035	0.0703
chr12	28189147	28192651	LOC729291	-2.43	0.035	0.0704
chr12	6744930	6746030	MLF2	-1.08	0.035	0.0704
chrX	38800218	38808414	MID1IP1-AS1	-2.28	0.0351	0.0704
chrX	38800218	38808414	MID1IP1	-2.28	0.0351	0.0704
chr11	75393119	75396161	RPS3	0.93	0.0351	0.0704
chr11	75393119	75396161	SNORD15A	0.93	0.0351	0.0704
chr19	15010200	15011920	CCDC105	-1.8	0.0351	0.0704
chr10	50738787	50741680	ASAH2B	-2.45	0.0351	0.0704
chr15	58064773	58066992	LOC283665	-2.27	0.0351	0.0705
chr10	104253814	104256604	GSTO1	-2.19	0.0351	0.0705
chr13	100086766	100093280	PCCA-DT	-2.39	0.0351	0.0705
chr11	35614643	35625287	FJX1	-2.21	0.0351	0.0705
chr15	59684933	59690596	BNIP2	-2.52	0.0351	0.0705
chr14	24134769	24137903	EMC9	-2.28	0.0352	0.0705
chr14	24134769	24137903	FITM1	-2.28	0.0352	0.0705
chr14	24134769	24137903	PSME1	-2.28	0.0352	0.0705
chr7	100427594	100437483	MEPCE	-2.27	0.0352	0.0705
chr7	100427594	100437483	PPP1R35	-2.27	0.0352	0.0705
chr5	59696876	59700320	MIR582	1.07	0.0352	0.0706
chr6	10403010	10405827	TFAP2A	-2.4	0.0352	0.0706
chr6	10403010	10405827	TFAP2A-AS2	-2.4	0.0352	0.0706
chr17	81235423	81242569	NDUFAF8	-2.24	0.0352	0.0706
chr16	30697063	30701499	LOC730183	-2.53	0.0352	0.0706
chr16	30697063	30701499	SRCAP	-2.53	0.0352	0.0706
chr17	43124080	43127412	NBR2	-2.28	0.0352	0.0706
chr21	30348900	30351041	KRTAP23-1	0.85	0.0352	0.0706
chr22	23893016	23898871	MIF	-2.16	0.0352	0.0706
chr20	5946757	5952370	TRMT6	-2.49	0.0352	0.0707
chr1	171866845	171867558	DNM3-IT1	-1.05	0.0352	0.0707
chr16	2250062	2253079	ECI1	-2.07	0.0353	0.0707
chr16	2250062	2253079	RNPS1	-2.07	0.0353	0.0707
chr5	5138851	5142443	CTD-2297D10.2	-2.31	0.0353	0.0707
chr7	157573790	157576140	MIR153-2	0.87	0.0353	0.0707
chr8	144288828	144294920	HSF1	-2.35	0.0353	0.0707
chr6	149574506	149576629	GINM1	1.02	0.0353	0.0707
chr17	58335736	58336852	MIR142	-0.95	0.0353	0.0708
chr2	218656757	218661261	BCS1L	-2.48	0.0353	0.0708
chr2	218656757	218661261	RNF25	-2.48	0.0353	0.0708
chr12	10211745	10217993	GABARAPL1	-2.57	0.0353	0.0708
chr4	303987	306280	ZNF732	-2.59	0.0353	0.0708
chr10	104661928	104667372	SORCS3-AS1	0.83	0.0353	0.0708
chr1	25336443	25342090	TMEM50A	-2.71	0.0353	0.0708
chr2	183123331	183127274	NUP35	-2.64	0.0353	0.0708
chr12	56265504	56268967	COQ10A	-2.21	0.0353	0.0708
chr12	56265504	56268967	CS	-2.21	0.0353	0.0708
chr1	92277002	92278215	GLMN	0.88	0.0354	0.0708
chr7	148982214	148989704	RNY1	-2.5	0.0354	0.0709
chr7	148982214	148989704	GHET1	-2.5	0.0354	0.0709
chr7	148982214	148989704	RNY3	-2.5	0.0354	0.0709
chr13	44663688	44664929	LINC00407	0.9	0.0354	0.0709
chr6	33287484	33291261	WDR46	-2.42	0.0354	0.0709
chr6	33287484	33291261	MIR6873	-2.42	0.0354	0.0709
chr6	33287484	33291261	PFDN6	-2.42	0.0354	0.0709
chr6	33287484	33291261	MIR6834	-2.42	0.0354	0.0709
chr3	184133324	184138779	EIF2B5	-2.47	0.0354	0.0709
chr11	57337852	57338695	SSRP1	-1.04	0.0354	0.0709
chr14	74298515	74303835	ABCD4	-2.45	0.0354	0.071
chr17	50731078	50732968	LUC7L3	0.9	0.0355	0.0711
chr8	144099923	144108938	MAF1	-2.14	0.0355	0.0711
chr8	144099923	144108938	CYC1	-2.14	0.0355	0.0711
chr8	144099923	144108938	SHARPIN	-2.14	0.0355	0.0711
chr8	144099923	144108938	WDR97	-2.14	0.0355	0.0711
chr9	22007226	22009989	CDKN2B	-2.56	0.0355	0.0711
chr19	48989753	48996422	GYS1	-2.32	0.0355	0.0711
chrX	119005033	119005545	LONRF3	-1.98	0.0355	0.0711
chr4	7065617	7069853	GRPEL1	-2.43	0.0355	0.0711
chrX	54354426	54360373	WNK3	-2.54	0.0355	0.0711
chr6	170582233	170586325	PDCD2	-2.68	0.0356	0.0712
chr5	2746117	2760002	IRX2	-2.06	0.0356	0.0712
chr5	2746117	2760002	C5orf38	-2.06	0.0356	0.0712
chr19	10834663	10837451	TMED1	-2.17	0.0356	0.0712
chr4	68465982	68466733	TMPRSS11E	1.21	0.0356	0.0712
chr12	132985488	132988696	ZNF26	-2.57	0.0356	0.0712
chr5	14467981	14471136	SNORD170	0.9	0.0356	0.0712
chr11	92971364	92975286	MTNR1B	0.99	0.0356	0.0713
chr5	58545699	58546520	LINC02108	-1.1	0.0356	0.0713
chr17	59890985	59896574	RPS6KB1	-2.59	0.0357	0.0713
chr19	52921819	52924474	ZNF888	-2.46	0.0357	0.0713
chr6	19834720	19845344	ID4	-2.53	0.0357	0.0713
chrX	119563544	119565845	CXorf56	-2.5	0.0357	0.0713
chr16	4524992	4526119	CDIP1	-0.93	0.0357	0.0713
chr17	44344172	44346966	GRN	-2.22	0.0357	0.0713
chr17	48722490	48724200	PRAC1	-1.38	0.0357	0.0714
chr17	48722490	48724200	PRAC2	-1.38	0.0357	0.0714
chr17	48722490	48724200	MIR3185	-1.38	0.0357	0.0714
chr17	48722490	48724200	HOXB13	-1.38	0.0357	0.0714
chr17	7514370	7515381	POLR2A	-0.96	0.0357	0.0714
chr12	120197202	120202738	PXN-AS1	-2.45	0.0357	0.0714
chr12	120197202	120202738	RPLP0	-2.45	0.0357	0.0714
chr7	23270492	23271283	GPNMB	1.01	0.0357	0.0714
chr12	95550766	95552332	USP44	-1.24	0.0357	0.0714
chr1	151991585	151994858	S100A10	-1.9	0.0358	0.0715
chr19	32580188	32584799	PDCD5	-2.58	0.0358	0.0715
chr12	50761997	50767586	ATF1	-2.65	0.0358	0.0715
chr14	60162882	60166622	DHRS7	-2.6	0.0358	0.0715
chr11	62569236	62576239	EEF1G	-2.05	0.0358	0.0715
chr11	62569236	62576239	MIR6747	-2.05	0.0358	0.0715
chr11	62569236	62576239	TUT1	-2.05	0.0358	0.0715
chr9	136408082	136413411	ENTR1	-2.3	0.0358	0.0715
chr9	136408082	136413411	PMPCA	-2.3	0.0358	0.0715
chr13	78656790	78660038	OBI1	-2.62	0.0358	0.0715
chr15	75230205	75231362	LOC105376731	-1.33	0.0358	0.0716
chr1	150922107	150923251	SETDB1	0.94	0.0358	0.0716
chr21	33539327	33546780	GART	-2.73	0.0358	0.0716
chr19	36012843	36015447	SYNE4	-2.27	0.0358	0.0716
chr19	36012843	36015447	ALKBH6	-2.27	0.0358	0.0716
chr19	36012843	36015447	CLIP3	-2.27	0.0358	0.0716
chr12	108514257	108517922	FICD	-2.32	0.0359	0.0716
chr12	108514257	108517922	SART3	-2.32	0.0359	0.0716
chrX	48472109	48479148	FTSJ1	-2.06	0.0359	0.0716
chr18	72539274	72545261	CBLN2	-2.32	0.0359	0.0717
chr22	41686814	41690930	C22orf46	-2.53	0.0359	0.0717
chr22	41686814	41690930	SNU13	-2.53	0.0359	0.0717
chr22	38653984	38659839	CBY1	-2.55	0.0359	0.0717
chr1	156463760	156465151	MEF2D	-1.05	0.0359	0.0717
chr3	46811822	46813045	PRSS44P	-1.29	0.0359	0.0717
chr19	45900096	45904530	MYPOP	-2.31	0.0359	0.0717
chr19	49925837	49931291	MIR4751	-2.36	0.0359	0.0717
chr19	49925837	49931291	NUP62	-2.36	0.0359	0.0717
chr19	49925837	49931291	ATF5	-2.36	0.0359	0.0717
chr4	139013700	139017394	NOCT	-2.45	0.0359	0.0717
chr10	43405584	43410168	HNRNPF	-2.52	0.0359	0.0717
chr20	59013685	59015571	TUBB1	0.94	0.036	0.0718
chr2	74653517	74657165	SEMA4F	-2.33	0.036	0.0718
chr16	67644450	67645973	CARMIL2	-1.41	0.036	0.0718
chr20	64061913	64070373	RGS19	-1.92	0.036	0.0718
chr1	46442379	46443490	LINC01398	-1.24	0.036	0.0718
chr8	47735840	47739215	CEBPD	-2.31	0.036	0.0718
chr19	51685985	51696418	SPACA6P-AS	-2.05	0.036	0.0719
chr19	51685985	51696418	SPACA6	-2.05	0.036	0.0719
chr19	51685985	51696418	MIR99B	-2.05	0.036	0.0719
chr19	51685985	51696418	MIRLET7E	-2.05	0.036	0.0719
chr19	51685985	51696418	MIR125A	-2.05	0.036	0.0719
chr6	5083948	5086838	PPP1R3G	-2.35	0.036	0.0719
chr5	43632118	43632861	NNT	-1.07	0.036	0.0719
chr19	52492332	52493711	ZNF578	-1.92	0.036	0.0719
chr3	130729043	130731133	PIK3R4	1.09	0.036	0.0719
chr7	98876968	98881403	MIR3609	-2.42	0.0361	0.0719
chr7	98876968	98881403	SCARNA28	-2.42	0.0361	0.0719
chrX	77893179	77896476	COX7B	-2.54	0.0361	0.0719
chrX	77893179	77896476	MAGT1	-2.54	0.0361	0.0719
chr14	92934218	92935062	CHGA	-1.16	0.0361	0.0719
chr1	28235084	28238898	ATP5IF1	-2.41	0.0361	0.072
chr1	1018140	1028421	ISG15	-1.57	0.0361	0.072
chr7	75937437	75939426	SNORA14A	-0.91	0.0361	0.072
chr1	36461878	36465553	MRPS15	-2.42	0.0361	0.072
chr19	53253008	53256125	ZNF677	-2.76	0.0361	0.072
chr19	53253008	53256125	VN1R2	-2.76	0.0361	0.072
chr14	58424497	58431013	TIMM9	-2.64	0.0361	0.072
chr10	52652264	52653432	LOC105378305	1.13	0.0361	0.072
chr11	118902971	118904584	BCL9L	1.06	0.0362	0.0721
chr20	296027	304192	ZCCHC3	-2.1	0.0362	0.0721
chr5	179022903	179025497	ZNF879	-2.59	0.0362	0.0721
chr1	11907807	11910546	RNU5E-1	-2.33	0.0362	0.0721
chr9	36210348	36211363	CLTA	-1.03	0.0362	0.0721
chr1	151761398	151765206	MRPL9	-2.49	0.0362	0.0721
chr1	151761398	151765206	OAZ3	-2.49	0.0362	0.0721
chr2	95400823	95405768	FAHD2A	-2.36	0.0362	0.0722
chr13	52008790	52015576	ALG11	-2.62	0.0362	0.0722
chr6	87472031	87476207	SLC35A1	-2.58	0.0362	0.0722
chr5	160420947	160425517	SLU7	-2.08	0.0363	0.0722
chr5	160420947	160425517	PTTG1	-2.08	0.0363	0.0722
chr1	25229891	25234756	SYF2	-2.6	0.0363	0.0722
chr1	56643247	56648057	PRKAA2	-2.5	0.0363	0.0722
chr1	56643247	56648057	LOC101929935	-2.5	0.0363	0.0722
chr11	134220988	134228188	VPS26B	-2.46	0.0363	0.0722
chr11	134220988	134228188	NCAPD3	-2.46	0.0363	0.0722
chr1	90710329	90720413	BARHL2	-1.86	0.0363	0.0723
chr3	101674009	101678751	ZBTB11	-2.55	0.0363	0.0723
chr3	101674009	101678751	ZBTB11-AS1	-2.55	0.0363	0.0723
chr3	101674009	101678751	RPL24	-2.55	0.0363	0.0723
chr8	102804139	102812415	GASAL1	-1.66	0.0363	0.0723
chr14	58291851	58301169	ARID4A	-2.68	0.0363	0.0723
chr5	134646748	134652013	SEC24A	-2.57	0.0363	0.0723
chr11	64874290	64880744	MIR10392	-2.22	0.0364	0.0724
chr16	56909342	56913565	MIR6863	-0.93	0.0364	0.0724
chr19	5689371	5696435	RPL36	-1.96	0.0364	0.0724
chr19	5689371	5696435	HSD11B1L	-1.96	0.0364	0.0724
chr19	5689371	5696435	LONP1	-1.96	0.0364	0.0724
chr14	56800460	56818777	OTX2	-2.29	0.0364	0.0724
chr11	61359134	61364417	TMEM138	-2.5	0.0364	0.0724
chr16	88710382	88712830	RNF166	-0.97	0.0364	0.0724
chr16	88710382	88712830	CTU2	-0.97	0.0364	0.0724
chr16	88710382	88712830	MIR4722	-0.97	0.0364	0.0724
chr8	108468536	108471878	EMC2	-1.32	0.0364	0.0724
chr17	50116669	50120898	SAMD14	0.87	0.0364	0.0724
chr17	7401658	7411991	TMEM256-PLSCR3	-2.26	0.0364	0.0724
chr17	7401658	7411991	TMEM256	-2.26	0.0364	0.0724
chr17	7401658	7411991	NLGN2	-2.26	0.0364	0.0724
chr1	153943779	153947633	CRTC2	-2.25	0.0364	0.0725
chr6	89078868	89085688	PNRC1	-2.63	0.0364	0.0725
chr11	113264341	113266685	NCAM1-AS1	-0.88	0.0364	0.0725
chr17	42575328	42579447	PSMC3IP	-2.24	0.0364	0.0725
chr17	42575328	42579447	RETREG3	-2.24	0.0364	0.0725
chr3	112052394	112053589	TMPRSS7	-1.02	0.0365	0.0725
chr19	6263382	6264840	MLLT1	-0.91	0.0365	0.0725
chr1	32899947	32902085	TMEM54	-2.1	0.0365	0.0725
chr5	60943091	60947849	ERCC8	-2.63	0.0365	0.0725
chr2	132037384	132040415	LINC01945	-2.55	0.0365	0.0726
chr14	67665918	67670124	VTI1B	0.94	0.0365	0.0726
chr10	49701050	49701649	C10orf53	-1.06	0.0365	0.0726
chr17	44004056	44009025	NAGS	-1.8	0.0365	0.0726
chr17	44004056	44009025	TMEM101	-1.8	0.0365	0.0726
chr7	128352372	128353483	PRRT4	-1.06	0.0365	0.0726
chr1	153975209	153979678	CREB3L4	-2.48	0.0365	0.0726
chr1	153975209	153979678	JTB	-2.48	0.0365	0.0726
chr17	42779370	42783060	VPS25	-1.62	0.0365	0.0726
chr17	42779370	42783060	WNK4	-1.62	0.0365	0.0726
chr4	55947766	55951220	CEP135	-2.46	0.0366	0.0727
chr11	46694883	46703446	ZNF408	-2.22	0.0366	0.0727
chr14	77453803	77460564	VIPAS39	-2.6	0.0366	0.0727
chr14	77453803	77460564	AHSA1	-2.6	0.0366	0.0727
chr3	127597298	127601105	MCM2	-1.97	0.0366	0.0727
chr5	91424725	91425601	ARRDC3-AS1	-1	0.0366	0.0727
chr19	39829541	39835220	DYRK1B	-2.22	0.0366	0.0727
chr19	39829541	39835220	MIR6719	-2.22	0.0366	0.0727
chr19	39829541	39835220	FBL	-2.22	0.0366	0.0727
chrX	40732802	40737492	MED14	-2.43	0.0366	0.0727
chrX	40732802	40737492	MED14OS	-2.43	0.0366	0.0727
chr16	47137484	47145272	ITFG1-AS1	-2.62	0.0366	0.0728
chr11	118886850	118889795	CXCR5	-0.92	0.0366	0.0728
chr9	121073368	121077563	CNTRL	-2.49	0.0367	0.0728
chr9	35726044	35735474	CREB3	-2.01	0.0367	0.0728
chr9	35726044	35735474	MIR6853	-2.01	0.0367	0.0728
chr9	35726044	35735474	GBA2	-2.01	0.0367	0.0728
chr19	19316782	19325516	MAU2	-2.41	0.0367	0.0728
chrX	48596881	48599588	WDR13	-2.47	0.0367	0.0729
chr5	36237622	36243440	NADK2	-2.37	0.0367	0.0729
chr8	52563517	52566806	ALKAL1	-2.16	0.0367	0.0729
chr8	98115121	98120820	RIDA	-2.53	0.0367	0.0729
chr10	61451190	61454179	TMEM26-AS1	-2.22	0.0367	0.0729
chr7	130049333	130052052	ZC3HC1	-2.55	0.0367	0.0729
chr16	9446254	9447610	LINC01195	-1.08	0.0368	0.073
chr16	9446254	9447610	LINC01177	-1.08	0.0368	0.073
chr22	37952098	37955749	C22orf23	-2.32	0.0368	0.073
chr20	58227637	58229895	ANKRD60	-1.98	0.0368	0.073
chr3	160223437	160228043	C3orf80	-2.31	0.0368	0.073
chr11	120331205	120332066	TLCD5	-1.02	0.0368	0.073
chr19	34770899	34773891	ZNF599	-2.51	0.0368	0.073
chr4	169440448	169441577	NEK1	-1.2	0.0368	0.0731
chr8	33560606	33568144	RNF122	-2.4	0.0368	0.0731
chr7	149194533	149199427	ZNF282	-2.27	0.0368	0.0731
chr14	96500703	96506449	LOC730202	-2.69	0.0368	0.0731
chrX	134546815	134552588	LINC00629	-2.24	0.0368	0.0731
chr10	119076426	119082054	EIF3A	-2.61	0.0368	0.0731
chr10	124801033	124804345	ABRAXAS2	-2.56	0.0369	0.0732
chr1	228485675	228491276	RNF187	-2.37	0.0369	0.0732
chr1	155124412	155131593	EFNA1	-1.48	0.0369	0.0732
chr1	155124412	155131593	SLC50A1	-1.48	0.0369	0.0732
chr6	99565018	99569767	CCNC	-2.55	0.0369	0.0732
chrX	72238040	72239745	ERCC6L	-2.37	0.0369	0.0732
chr1	85243206	85245607	C1orf52	-0.98	0.0369	0.0733
chr16	2222650	2227223	E4F1	-2.34	0.0369	0.0733
chr17	81908932	81912309	PCYT2	-1.85	0.037	0.0733
chr17	81908932	81912309	SIRT7	-1.85	0.037	0.0733
chr4	778069	783567	LOC100129917	-2.21	0.037	0.0734
chr3	195914403	195915618	TNK2-AS1	-0.92	0.037	0.0734
chr11	59105462	59109113	FAM111B	-2.14	0.037	0.0734
chr14	74491310	74495890	ISCA2	-2.48	0.037	0.0734
chr8	70609524	70610971	TRAM1	-0.99	0.0371	0.0735
chr17	69324727	69327995	ABCA5	-2.33	0.0371	0.0735
chr17	5465598	5469723	DHX33	-2.49	0.0371	0.0735
chr17	5465598	5469723	DHX33-DT	-2.49	0.0371	0.0735
chr17	5465598	5469723	DERL2	-2.49	0.0371	0.0735
chr1	12581180	12582027	MIR6730	-0.95	0.0371	0.0735
chrX	3811371	3817644	LOC389906	-2.28	0.0371	0.0735
chr12	51237567	51241393	DAZAP2	-2.44	0.0371	0.0735
chr19	48961255	48968480	FTL	-1.88	0.0371	0.0735
chr1	24640809	24647913	SRRM1	-2.44	0.0371	0.0735
chr20	45681539	45683305	WFDC10B	-0.97	0.0371	0.0735
chr15	44534425	44539720	EIF3J-DT	-2.7	0.0371	0.0735
chr16	3131314	3138939	ZNF213-AS1	-2.4	0.0372	0.0736
chr19	41956727	41960388	RABAC1	-2.28	0.0372	0.0736
chr5	102294639	102297098	SLCO4C1	-2.19	0.0372	0.0736
chr17	7391534	7396642	TNK1	-2.16	0.0372	0.0736
chr17	7391534	7396642	PLSCR3	-2.16	0.0372	0.0736
chr19	6475139	6477459	DENND1C	-1.78	0.0372	0.0737
chr20	49044849	49049254	CSE1L-AS1	-2.54	0.0372	0.0737
chr18	31758955	31759550	SLC25A52	-1.13	0.0372	0.0737
chr20	32198320	32199881	PLAGL2	0.98	0.0373	0.0738
chr19	58000069	58005562	ZNF606	-2.82	0.0373	0.0738
chr19	58000069	58005562	LOC100128398	-2.82	0.0373	0.0738
chr4	24794413	24796410	SOD3	-1.1	0.0373	0.0738
chr1	148401395	148403656	RNVU1-3	-2.23	0.0373	0.0738
chr2	200810074	200816002	BZW1	-2.41	0.0373	0.0738
chr3	184002534	184003039	ABCC5-AS1	-0.94	0.0373	0.0738
chr1	173474528	173480937	PRDX6	-2.34	0.0373	0.0738
chr5	137748043	137756012	HNRNPA0	-2.66	0.0373	0.0738
chr20	322502	332257	NRSN2-AS1	-2.19	0.0373	0.0739
chr20	322502	332257	SOX12	-2.19	0.0373	0.0739
chr5	132864947	132868976	UQCRQ	-2.39	0.0373	0.0739
chr5	132864947	132868976	GDF9	-2.39	0.0373	0.0739
chr5	132864947	132868976	LEAP2	-2.39	0.0373	0.0739
chr13	51448275	51455975	INTS6-AS1	-2.64	0.0374	0.0739
chr12	70364759	70371617	KCNMB4	-2.58	0.0374	0.074
chr16	25105800	25108226	LCMT1-AS1	-2.49	0.0374	0.074
chr6	33442960	33444753	MIR5004	-0.95	0.0374	0.074
chr6	33442960	33444753	SYNGAP1	-0.95	0.0374	0.074
chr3	99968654	99970378	MIR3921	-0.98	0.0374	0.074
chr20	44474974	44478165	TTPAL	-2.27	0.0374	0.074
chr5	6375309	6379681	MED10	-2.5	0.0375	0.0741
chr4	176194582	176196446	SPATA4	-2.33	0.0375	0.0741
chrX	104153684	104158563	SLC25A53	-2.49	0.0375	0.0741
chr8	11768751	11771702	NEIL2	-2.32	0.0375	0.0741
chr5	82274323	82279925	RPS23	-2.55	0.0375	0.0741
chr20	8241819	8244469	PLCB1-IT1	0.88	0.0376	0.0742
chr16	21300046	21302860	CRYM-AS1	-2.27	0.0376	0.0742
chr11	558734	562810	LMNTD2-AS1	-2	0.0376	0.0742
chr3	186640347	186641031	FETUB	-0.95	0.0376	0.0743
chr6	17280183	17286937	RBM24	-2.48	0.0376	0.0743
chr14	35045046	35049348	FAM177A1	-2.62	0.0376	0.0743
chr2	104876641	104877731	LINC01159	-1.01	0.0376	0.0743
chr8	86506935	86509898	CPNE3	-2.61	0.0376	0.0743
chr20	62181536	62185370	SS18L1	-2.47	0.0376	0.0743
chr5	115638614	115639838	LOC102467217	-0.99	0.0376	0.0743
chr9	35645706	35651365	LOC101926948	-1.75	0.0377	0.0744
chr9	35645706	35651365	SIT1	-1.75	0.0377	0.0744
chr17	8116448	8129123	HES7	-2.26	0.0377	0.0744
chr4	4851319	4863415	MSX1	-1.7	0.0377	0.0744
chr6	150004094	150006692	RAET1K	-2.29	0.0377	0.0744
chr19	10191644	10195871	DNMT1	-2.37	0.0377	0.0745
chr19	12735971	12739386	TRIR	-2.22	0.0377	0.0745
chr8	16138624	16139566	MSR1	0.99	0.0377	0.0745
chr1	150572879	150581729	MCL1	-2.44	0.0378	0.0745
chr1	150572879	150581729	ADAMTSL4-AS1	-2.44	0.0378	0.0745
chr12	108570903	108571428	ISCU	-1	0.0378	0.0745
chr15	43826233	43828011	WDR76	-1.82	0.0378	0.0745
chr16	2263951	2272916	MIR3677	-2.08	0.0378	0.0746
chr1	151128289	151129809	SEMA6C	1	0.0378	0.0746
chr9	137216800	137231039	CYSRT1	-1.52	0.0378	0.0746
chr9	137216800	137231039	NDOR1	-1.52	0.0378	0.0746
chr9	137216800	137231039	RNF208	-1.52	0.0378	0.0746
chr4	157580735	157581420	LINC02433	-1.21	0.0378	0.0746
chr5	69216862	69220270	MRPS36	-2.66	0.0378	0.0746
chr4	39181242	39184343	WDR19	-2.48	0.0378	0.0746
chr19	5716750	5721558	CATSPERD	-2.35	0.0378	0.0747
chr17	995957	1006716	TIMM22	-1.86	0.0378	0.0747
chr7	22853645	22855377	SNORD93	-2.03	0.0378	0.0747
chr17	5189961	5193755	ZNF594	-2.63	0.0379	0.0747
chr7	100632766	100634353	TFR2	-1.85	0.0379	0.0747
chr12	56254997	56259526	ANKRD52	-2.23	0.0379	0.0747
chr8	73975026	73978321	ELOC	-2.6	0.0379	0.0748
chr1	64975104	64976148	LINC01359	-0.98	0.0379	0.0748
chr13	41327587	41328916	NAA16	-0.95	0.0379	0.0748
chr8	143365214	143372712	RHPN1-AS1	-1.72	0.0379	0.0748
chr19	10651518	10661073	ILF3-DT	-2.41	0.0379	0.0748
chr12	12356085	12359759	LOH12CR2	-2.46	0.038	0.0748
chr4	158719765	158724389	PPID	-2.6	0.038	0.0748
chr2	68155012	68160920	WDR92	-2.59	0.038	0.0749
chr2	68155012	68160920	PNO1	-2.59	0.038	0.0749
chr9	38619024	38622898	FAM201A	-2.21	0.038	0.0749
chr2	231128745	231129593	HTR2B	-1.01	0.038	0.0749
chr2	231128745	231129593	PSMD1	-1.01	0.038	0.0749
chr13	99685558	99692225	CLYBL-AS2	-0.97	0.038	0.0749
chr17	8378462	8385706	RPL26	-2.35	0.038	0.0749
chr17	8378462	8385706	KRBA2	-2.35	0.038	0.0749
chr1	149903761	149904332	SV2A	-1.12	0.0381	0.075
chr1	149903761	149904332	BOLA1	-1.12	0.0381	0.075
chrX	54998424	55001918	PFKFB1	-2.45	0.0381	0.075
chrX	54998424	55001918	APEX2	-2.45	0.0381	0.075
chr15	75345756	75350561	COMMD4	-2.17	0.0381	0.075
chr15	75345756	75350561	NEIL1	-2.17	0.0381	0.075
chr15	75345756	75350561	MIR631	-2.17	0.0381	0.075
chr22	50505073	50510905	LMF2	-2.19	0.0381	0.075
chr22	50505073	50510905	NCAPH2	-2.19	0.0381	0.075
chr5	90469984	90477977	MBLAC2	-2.3	0.0381	0.0751
chr10	97424949	97430840	PGAM1	-2.36	0.0381	0.0751
chr19	43353603	43354903	PRG1	-1.32	0.0381	0.0751
chr19	43353603	43354903	CD177	-1.32	0.0381	0.0751
chr16	75147822	75151244	ZFP1	-2.76	0.0381	0.0751
chr14	60514157	60516193	SIX6	-2.18	0.0381	0.0751
chr19	11450425	11453823	PRKCSH	-0.91	0.0381	0.0751
chr19	11450425	11453823	ELAVL3	-0.91	0.0381	0.0751
chr9	70411913	70415067	KLF9	-2.27	0.0381	0.0751
chr8	74033081	74034321	LY96	-0.99	0.0381	0.0751
chr7	128402820	128411342	IMPDH1	-1.9	0.0382	0.0751
chr2	232518320	232521051	PRSS56	-0.88	0.0382	0.0752
chr22	20114172	20121199	DGCR8	-2.23	0.0382	0.0752
chr22	20114172	20121199	TRMT2A	-2.23	0.0382	0.0752
chr22	20114172	20121199	MIR6816	-2.23	0.0382	0.0752
chr22	20114172	20121199	RANBP1	-2.23	0.0382	0.0752
chr19	10116364	10120517	EIF3G	-2.24	0.0382	0.0752
chr19	10116364	10120517	P2RY11	-2.24	0.0382	0.0752
chr4	76144363	76150263	NUP54	-2.54	0.0382	0.0752
chr12	384760	390904	KDM5A	-2.59	0.0382	0.0752
chr1	32881807	32882714	HPCA	-1.12	0.0382	0.0753
chr1	158180096	158182287	CD1D	-1.99	0.0382	0.0753
chr3	52286044	52290658	GLYCTK-AS1	-2.33	0.0383	0.0753
chr3	52286044	52290658	GLYCTK	-2.33	0.0383	0.0753
chr3	52286044	52290658	MIR135A1	-2.33	0.0383	0.0753
chr17	31936055	31940592	SUZ12	-2.47	0.0383	0.0753
chr9	104091821	104096807	SMC2-AS1	-2.53	0.0383	0.0754
chr9	104091821	104096807	SMC2	-2.53	0.0383	0.0754
chr22	19850146	19857118	RTL10	-2.16	0.0383	0.0754
chr19	3536140	3539699	C19orf71	-1.17	0.0383	0.0754
chr3	142734567	142736074	TRPC1	1.04	0.0383	0.0754
chr9	35602339	35608352	MIR4667	-2.27	0.0383	0.0754
chr8	134828619	134833987	NCRNA00250	-2.41	0.0383	0.0754
chr12	50109296	50115502	COX14	-1.92	0.0384	0.0754
chr20	45791128	45794274	WFDC3	-2.36	0.0384	0.0754
chr22	36526165	36530608	EIF3D	-2.34	0.0384	0.0754
chr8	143607155	143611587	TIGD5	-2.04	0.0384	0.0754
chr12	32752031	32757586	YARS2	-2.35	0.0384	0.0755
chr5	151769756	151771629	LOC100652758	-2.12	0.0384	0.0755
chr1	229337836	229344227	CCSAP	-2.49	0.0384	0.0755
chr12	55246054	55246815	OR6C74	1.07	0.0384	0.0755
chr2	46939523	46944322	MCFD2	-2.18	0.0384	0.0755
chr16	81534967	81537282	MIR7854	0.82	0.0385	0.0756
chr19	10331202	10336132	RAVER1	-2.1	0.0385	0.0756
chr19	10331202	10336132	ICAM3	-2.1	0.0385	0.0756
chr1	156599702	156603093	GPATCH4	-2.37	0.0385	0.0756
chr19	50022882	50028714	VRK3	-2.47	0.0385	0.0756
chr19	50022882	50028714	ZNF473	-2.47	0.0385	0.0756
chr15	40381911	40385839	KNSTRN	-2.26	0.0385	0.0757
chr11	6925623	6928237	OR2D3	-2.33	0.0385	0.0757
chr11	6925623	6928237	ZNF215	-2.33	0.0385	0.0757
chr16	2772825	2779934	ELOB	-2.27	0.0385	0.0757
chr16	2772825	2779934	SRRM2	-2.27	0.0385	0.0757
chr18	5293219	5299143	ZBTB14	-2.29	0.0385	0.0757
chr19	36685667	36689189	LINC01534	-2.52	0.0385	0.0757
chr19	36685667	36689189	ZNF567	-2.52	0.0385	0.0757
chrX	30228423	30229182	MAGEB3	-1.02	0.0385	0.0757
chr13	24157437	24163523	MIR2276	-2	0.0385	0.0757
chr20	63101739	63103268	HAR1A	-1.97	0.0386	0.0757
chr20	63101739	63103268	HAR1B	-1.97	0.0386	0.0757
chr6	10721783	10726251	TMEM14C	-2.15	0.0386	0.0758
chr7	116559661	116561163	CAV1	-0.96	0.0386	0.0758
chr12	31658195	31660521	ETFBKMT	-2.53	0.0386	0.0758
chr17	42534715	42538435	NAGLU	-2.13	0.0386	0.0758
chr10	101220997	101231622	LBX1	-1.28	0.0386	0.0758
chr15	43791433	43798129	HYPK	-2.04	0.0386	0.0758
chr15	43791433	43798129	SERF2	-2.04	0.0386	0.0758
chr15	43791433	43798129	SERF2-C15ORF63	-2.04	0.0386	0.0758
chr15	43791433	43798129	MIR1282	-2.04	0.0386	0.0758
chr15	43791433	43798129	SERINC4	-2.04	0.0386	0.0758
chrX	101405876	101411600	GLA	-2.54	0.0386	0.0758
chrX	101405876	101411600	HNRNPH2	-2.54	0.0386	0.0758
chr16	15639865	15644741	MIR484	-2.47	0.0386	0.0758
chr8	143812695	143817873	MIR937	-2.17	0.0386	0.0758
chr8	143812695	143817873	PUF60	-2.17	0.0386	0.0758
chr16	67224335	67229143	TMEM208	-2.3	0.0386	0.0758
chr19	53430578	53434162	ZNF765	-2.33	0.0386	0.0759
chr19	53430578	53434162	ZNF765-ZNF761	-2.33	0.0386	0.0759
chr19	53430578	53434162	TPM3P9	-2.33	0.0386	0.0759
chr19	53430578	53434162	ZNF761	-2.33	0.0386	0.0759
chr6	116369695	116373708	LOC100287467	-2.56	0.0387	0.0759
chr1	210242530	210244587	SERTAD4	0.9	0.0387	0.0759
chr1	220746262	220749644	2024-03-02	-1.89	0.0387	0.0759
chr16	3281414	3287446	ZNF263	-2.38	0.0387	0.0759
chr12	7932019	7936893	SLC2A3	-2.4	0.0387	0.0759
chr12	133180887	133183376	ZNF268	-2.84	0.0387	0.076
chr9	96253015	96253830	HSD17B3-AS1	-1.01	0.0387	0.076
chr11	65119695	65124677	ZNHIT2	-2.36	0.0387	0.076
chr11	65119695	65124677	TM7SF2	-2.36	0.0387	0.076
chr11	65119695	65124677	FAU	-2.36	0.0387	0.076
chr20	62800942	62808613	MRGBP	-1.76	0.0387	0.076
chr20	62800942	62808613	OGFR-AS1	-1.76	0.0387	0.076
chr6	85673035	85680459	SNHG5	-2.47	0.0387	0.076
chr6	85673035	85680459	SNORD50A	-2.47	0.0387	0.076
chr6	85673035	85680459	SNORD50B	-2.47	0.0387	0.076
chr11	65487772	65511078	MALAT1	-2.15	0.0387	0.076
chr11	65487772	65511078	TALAM1	-2.15	0.0387	0.076
chr11	65487772	65511078	MASCRNA	-2.15	0.0387	0.076
chr4	154740299	154747492	LRAT	-2.07	0.0387	0.076
chr10	60941129	60945460	LOC107984236	-2.4	0.0387	0.076
chr9	112890278	112891460	SLC46A2	-1.65	0.0388	0.076
chr2	175178120	175182717	ATP5MC3	-2.56	0.0388	0.076
chr12	6491650	6497840	MRPL51	-2.33	0.0388	0.0761
chr4	2940027	2941040	NOP14-AS1	-1.09	0.0388	0.0761
chr1	37687700	37694523	CDCA8	-2.23	0.0388	0.0761
chr8	103390911	103394820	SLC25A32	0.99	0.0388	0.0761
chr2	207266410	207267365	LINC01802	0.89	0.0388	0.0762
chr2	207266410	207267365	MIR1302-4	0.89	0.0388	0.0762
chr3	49163991	49167399	CCDC71	-2.2	0.0389	0.0762
chr3	49163991	49167399	KLHDC8B	-2.2	0.0389	0.0762
chrX	155610971	155613731	TMLHE	-2.57	0.0389	0.0762
chrX	155610971	155613731	SPRY3	-2.57	0.0389	0.0762
chr16	89917374	89933397	TUBB3	-2.07	0.0389	0.0762
chr16	89917374	89933397	MC1R	-2.07	0.0389	0.0762
chr11	203447	212727	BET1L	-2.21	0.0389	0.0762
chr11	203447	212727	ODF3	-2.21	0.0389	0.0762
chr11	203447	212727	RIC8A	-2.21	0.0389	0.0762
chr11	203447	212727	MIR6743	-2.21	0.0389	0.0762
chr8	117519781	117523452	MED30	-2.67	0.0389	0.0762
chr1	205460611	205463029	BLACAT1	0.89	0.0389	0.0762
chr19	37651133	37658792	ZFP30	-2.75	0.0389	0.0762
chr16	3442112	3445818	ZNF597	-2.55	0.0389	0.0762
chr17	48593133	48594700	HOXB-AS3	-1.22	0.0389	0.0762
chr17	48593133	48594700	HOXB5	-1.22	0.0389	0.0762
chr17	48593133	48594700	HOXB6	-1.22	0.0389	0.0762
chr19	2359830	2360610	SPPL2B	-1.17	0.0389	0.0763
chr14	55409187	55412749	TBPL2	-2.48	0.0389	0.0763
chr11	18586656	18592196	UEVLD	-2.34	0.0389	0.0763
chr4	40749488	40751553	NSUN7	-2.22	0.0389	0.0763
chr6	32163650	32164783	AGPAT1	-0.99	0.0389	0.0763
chr6	32163650	32164783	PPT2	-0.99	0.0389	0.0763
chr6	32163650	32164783	PPT2-EGFL8	-0.99	0.0389	0.0763
chr6	32163650	32164783	EGFL8	-0.99	0.0389	0.0763
chr22	37840529	37845499	ANKRD54	-2.46	0.039	0.0763
chr22	37840529	37845499	MIR658	-2.46	0.039	0.0763
chr22	37840529	37845499	MIR659	-2.46	0.039	0.0763
chr17	39460596	39468284	CDK12	-2.48	0.039	0.0763
chr1	108197445	108202325	SLC25A24	-2.49	0.039	0.0763
chrX	13760359	13760952	OFD1	-1.02	0.039	0.0764
chr12	53440762	53444054	PRR13	-2.04	0.039	0.0764
chr5	110768162	110769198	SLC25A46	1.11	0.039	0.0764
chr20	35696328	35701419	NFS1	-2.33	0.039	0.0764
chr20	35696328	35701419	ROMO1	-2.33	0.039	0.0764
chr10	97385122	97386009	RRP12	-1.32	0.039	0.0764
chr3	48438528	48442790	CCDC51	-2.37	0.039	0.0764
chr3	48438528	48442790	TMA7	-2.37	0.039	0.0764
chr3	48438528	48442790	ATRIP	-2.37	0.039	0.0764
chr3	48438528	48442790	ATRIP-TREX1	-2.37	0.039	0.0764
chr11	31802344	31828248	PAX6	-2	0.039	0.0764
chr11	31802344	31828248	PAUPAR	-2	0.039	0.0764
chr2	27367614	27374272	EIF2B4	-2.34	0.039	0.0764
chr2	27367614	27374272	SNX17	-2.34	0.039	0.0764
chr2	27367614	27374272	ZNF513	-2.34	0.039	0.0764
chr20	44258219	44259310	GDAP1L1	-1.07	0.039	0.0765
chr3	9913439	9918538	IL17RC	-1.49	0.039	0.0765
chr13	24540973	24542697	LOC105370295	-2	0.0391	0.0765
chr15	43218558	43221302	EPB42	0.94	0.0391	0.0765
chr8	43092487	43096956	POMK	-2.36	0.0391	0.0765
chr2	219173782	219181932	RETREG2	-2.34	0.0391	0.0765
chr16	31867864	31870375	ZNF267	0.99	0.0391	0.0765
chr14	23358195	23367877	EFS	-1.69	0.0391	0.0765
chr11	70202547	70208054	FADD	-2.15	0.0391	0.0765
chr11	2861313	2865062	KCNQ1DN	-1.27	0.0391	0.0765
chr22	33109480	33114255	LINC01640	0.79	0.0391	0.0765
chrX	47246622	47248678	USP11	1	0.0391	0.0766
chr14	73884266	73890146	ZNF410	-2.38	0.0391	0.0766
chr22	38678685	38683468	TOMM22	-2.52	0.0391	0.0766
chr22	38678685	38683468	JOSD1	-2.52	0.0391	0.0766
chr16	86552468	86556688	FLJ30679	-2.32	0.0391	0.0766
chr8	133044087	133045123	MIR7848	-1.07	0.0391	0.0766
chr19	37504803	37509838	ZNF793-AS1	-2.64	0.0392	0.0766
chr19	37504803	37509838	ZNF793	-2.64	0.0392	0.0766
chr2	85558151	85562615	GGCX	-2.45	0.0392	0.0767
chr15	74458640	74463155	UBL7-AS1	-2.38	0.0392	0.0767
chr1	161152900	161156674	UFC1	-2.46	0.0392	0.0767
chr1	161152900	161156674	USP21	-2.46	0.0392	0.0767
chr19	11735510	11740080	ZNF823	-2.42	0.0392	0.0767
chr19	57663671	57665813	ZSCAN4	-2.04	0.0392	0.0767
chr4	74098346	74100176	CXCL2	-2.31	0.0392	0.0767
chr17	82017225	82026527	LRRC45	-1.91	0.0392	0.0768
chr18	55470323	55471034	TCF4-AS1	0.97	0.0392	0.0768
chr14	67728889	67729643	RDH12	-0.93	0.0392	0.0768
chr19	20077512	20080084	ZNF90	-2.64	0.0393	0.0768
chr3	122792382	122798037	SLC49A4	-2.47	0.0393	0.0768
chr6	166514048	166517002	MIR1913	-0.9	0.0393	0.0769
chr17	4795538	4798211	GLTPD2	-2.44	0.0393	0.0769
chr17	4795538	4798211	PSMB6	-2.44	0.0393	0.0769
chr16	1677183	1682044	JPT2	-2.2	0.0393	0.0769
chr4	335348	340811	ZNF141	-2.57	0.0393	0.0769
chr11	60783628	60787884	MS4A10	0.91	0.0393	0.0769
chr4	112634782	112639417	LARP7	-2.39	0.0394	0.0769
chr17	64144603	64148717	SNHG25	-2.32	0.0394	0.077
chr17	64144603	64148717	SNORD104	-2.32	0.0394	0.077
chr17	64144603	64148717	SNORA50C	-2.32	0.0394	0.077
chr3	149961653	149974574	LOC646903	-2.48	0.0394	0.077
chr3	149961653	149974574	PFN2	-2.48	0.0394	0.077
chr4	139297996	139304994	NDUFC1	-2.57	0.0394	0.077
chr17	28740470	28751626	TRAF4	-1.91	0.0394	0.077
chr12	123631093	123636075	EIF2B1	-2.47	0.0394	0.077
chr12	123631093	123636075	GTF2H3	-2.47	0.0394	0.077
chr14	73643664	73646908	DNAL1	-2.42	0.0394	0.077
chr17	50537677	50543925	LOC105371824	-1.36	0.0394	0.077
chr17	50537677	50543925	SPATA20	-1.36	0.0394	0.077
chr11	6231705	6236007	FAM160A2	-2.35	0.0394	0.077
chr20	3071831	3073388	OXT	-1.16	0.0395	0.0771
chr2	44402	47970	FAM110C	-2.1	0.0395	0.0771
chr10	63463060	63468794	JMJD1C-AS1	-2.44	0.0395	0.0771
chr5	90526370	90531478	LYSMD3	-2.37	0.0395	0.0771
chr6	169749598	169754159	ERMARD	-2.43	0.0395	0.0771
chr15	34207051	34210589	KATNBL1	-2.53	0.0395	0.0772
chr20	33990439	33998764	RALY-AS1	-2.35	0.0395	0.0772
chr3	196939316	196945240	NCBP2AS2	-2.41	0.0395	0.0772
chr3	196939316	196945240	NCBP2	-2.41	0.0395	0.0772
chr3	196939316	196945240	NCBP2-AS1	-2.41	0.0395	0.0772
chr11	43940479	43946332	C11orf96	-2.14	0.0395	0.0772
chr12	98592519	98598386	SLC25A3	-2.54	0.0395	0.0772
chr12	98592519	98598386	SNORA53	-2.54	0.0395	0.0772
chr3	52544643	52545776	SMIM4	-0.94	0.0395	0.0772
chr3	52544643	52545776	PBRM1	-0.94	0.0395	0.0772
chr7	101214639	101221182	ZNHIT1	-2.21	0.0395	0.0772
chr3	147400889	147429723	ZIC4	-2.28	0.0396	0.0772
chr3	147400889	147429723	ZIC1	-2.28	0.0396	0.0772
chr1	109465822	109467838	SYPL2	-2.09	0.0396	0.0772
chr1	84572905	84575352	CTBS	-2.31	0.0396	0.0773
chr6	27143028	27148713	H2AC12	-2.43	0.0396	0.0773
chr6	27143028	27148713	MIR3143	-2.43	0.0396	0.0773
chr21	31552587	31561273	LOC150051	-2.09	0.0396	0.0774
chr1	1371138	1376752	AURKAIP1	-2.04	0.0396	0.0774
chr1	169791825	169796900	METTL18	-2.52	0.0396	0.0774
chr1	169791825	169796900	C1orf112	-2.52	0.0396	0.0774
chr10	32444822	32448002	LOC101929431	-2.44	0.0397	0.0774
chr5	34912727	34918781	BRIX1	-2.61	0.0397	0.0775
chr9	111274671	111275536	MIR7702	-1.07	0.0397	0.0775
chr9	26955206	26958756	IFT74-AS1	-2.43	0.0397	0.0775
chr17	18718659	18719849	TRIM16L	-0.91	0.0397	0.0775
chr3	119456347	119457097	TMEM39A	0.92	0.0397	0.0775
chr7	5491156	5493121	MIR589	-1.03	0.0398	0.0775
chr9	122910621	122914466	ZBTB6	-2.56	0.0398	0.0775
chr7	37005729	37010870	ELMO1-AS1	0.83	0.0398	0.0775
chr16	85795884	85803128	LOC101928557	-2.46	0.0398	0.0776
chr16	85795884	85803128	EMC8	-2.46	0.0398	0.0776
chr14	81605310	81608096	LINC01467	0.91	0.0398	0.0776
chr17	39979200	39984320	PSMD3	-2.4	0.0398	0.0776
chr13	28135721	28143722	PAN3-AS1	-2.61	0.0398	0.0776
chr12	123710976	123715379	TCTN2	-2.31	0.0398	0.0776
chr12	123710976	123715379	ATP6V0A2	-2.31	0.0398	0.0776
chr11	125591053	125596899	STT3A	-2.41	0.0398	0.0776
chr11	125591053	125596899	STT3A-AS1	-2.41	0.0398	0.0776
chr9	136759208	136765543	LCN8	-0.98	0.0398	0.0776
chr12	56185365	56191284	SMARCC2	-2.41	0.0398	0.0776
chr1	223108835	223111147	TLR5	1.04	0.0398	0.0776
chr3	193547382	193549404	ATP13A4-AS1	0.88	0.0398	0.0776
chr17	29607208	29607894	ANKRD13B	-1.04	0.0398	0.0777
chr17	28853718	28856877	MIR451A	-2.45	0.0399	0.0777
chr17	28853718	28856877	MIR451B	-2.45	0.0399	0.0777
chr17	28853718	28856877	MIR144	-2.45	0.0399	0.0777
chr17	28853718	28856877	MIR4732	-2.45	0.0399	0.0777
chr17	28853718	28856877	ERAL1	-2.45	0.0399	0.0777
chr5	154855671	154863168	CNOT8	-2.32	0.0399	0.0777
chr12	89701534	89712467	ATP2B1-AS1	-2.58	0.0399	0.0777
chr6	42983177	42989197	PPP2R5D	-2.05	0.0399	0.0777
chr6	110423457	110426668	SLC22A16	0.99	0.0399	0.0777
chr7	32727123	32732478	ZNRF2P1	-2.52	0.0399	0.0778
chr7	32727123	32732478	MIR550A2	-2.52	0.0399	0.0778
chr7	32727123	32732478	MIR550B2	-2.52	0.0399	0.0778
chr7	5897724	5900233	CCZ1	-2.25	0.0399	0.0778
chr12	10152737	10154444	OLR1	-2.05	0.0399	0.0778
chr9	128124571	128130050	PTGES2	-2.31	0.04	0.0778
chr7	148961786	148964930	RNY4	-1.9	0.04	0.0779
chr17	81898037	81904726	NPB	-0.93	0.04	0.0779
chr16	19410078	19411681	TMC5	-1.75	0.04	0.0779
chr5	44392137	44393182	FGF10-AS1	-0.91	0.04	0.0779
chr5	44392137	44393182	FGF10	-0.91	0.04	0.0779
chr1	35078580	35082018	ZMYM1	-2.46	0.04	0.0779
chr19	37333724	37336460	ZNF875	-2.39	0.04	0.0779
chr17	72018115	72019191	ROCR	-1.05	0.04	0.0779
chr19	10285650	10293720	ICAM1	-1.73	0.04	0.078
chr19	10285650	10293720	ICAM4	-1.73	0.04	0.078
chr19	10285650	10293720	ICAM5	-1.73	0.04	0.078
chr9	132409052	132412381	TTF1	-1.74	0.04	0.078
chr19	12664262	12671562	MAN2B1	-2.14	0.04	0.078
chr19	12664262	12671562	WDR83OS	-2.14	0.04	0.078
chr3	194669641	194673551	LSG1	-2.44	0.0401	0.078
chrX	23666175	23671264	PRDX4	-2.23	0.0401	0.078
chr7	87873406	87879439	SLC25A40	-2.64	0.0401	0.078
chr11	95913310	95914707	MTMR2	0.88	0.0401	0.078
chr11	116769994	116774244	ZPR1	-2.3	0.0401	0.078
chr6	26192531	26209473	H4C4	-2.46	0.0401	0.078
chr6	26192531	26209473	H4C5	-2.46	0.0401	0.078
chr6	26192531	26209473	H3C4	-2.46	0.0401	0.078
chr6	26192531	26209473	H2AC7	-2.46	0.0401	0.078
chr6	26192531	26209473	H2BC7	-2.46	0.0401	0.078
chr6	27833593	27841167	H2AC15	-2.58	0.0401	0.078
chr6	27833593	27841167	H2BC15	-2.58	0.0401	0.078
chr5	140867892	140875225	LOC112267934	-2.39	0.0401	0.0781
chrX	112774222	112775740	MIR4329	1.14	0.0401	0.0781
chr14	93204500	93210602	GON7	-2.41	0.0401	0.0781
chr14	93204500	93210602	UBR7	-2.41	0.0401	0.0781
chr17	30830790	30834327	ATAD5	-2.36	0.0401	0.0781
chr3	194583066	194586788	TMEM44-AS1	-2.45	0.0401	0.0781
chr16	15091820	15095261	LOC100505915	-2.34	0.0402	0.0781
chr19	6135341	6135797	ACSBG2	-1.32	0.0402	0.0781
chr8	127944157	127946515	TMEM75	-0.89	0.0402	0.0782
chr19	19774656	19778840	LINC00663	-2.41	0.0402	0.0782
chr1	54714938	54717945	TTC4	-2.34	0.0402	0.0782
chr10	5886111	5893726	FBH1	-2.25	0.0402	0.0782
chr19	41395290	41399911	EXOSC5	-2.29	0.0403	0.0783
chr19	16655996	16662627	SMIM7	-2.14	0.0403	0.0783
chr19	16655996	16662627	TMEM38A	-2.14	0.0403	0.0783
chr10	114042650	114046701	ADRB1	-2.06	0.0403	0.0783
chr8	100024757	100025888	RGS22	1.02	0.0403	0.0784
chr1	27662177	27664005	IFI6	-0.88	0.0403	0.0784
chr8	215043	215323	RPL23AP53	-1.2	0.0404	0.0785
chr19	2231371	2243978	MIR1227	-1.98	0.0404	0.0785
chr19	2231371	2243978	MIR6789	-1.98	0.0404	0.0785
chr19	2231371	2243978	SF3A2	-1.98	0.0404	0.0785
chr15	99247862	99254279	HSP90B2P	-2.4	0.0404	0.0786
chr15	43775395	43778223	ELL3	-1.9	0.0404	0.0786
chr20	2662189	2665382	NOP56	-2.39	0.0404	0.0786
chr20	2662189	2665382	IDH3B	-2.39	0.0404	0.0786
chr17	80141557	80149732	EIF4A3	-2.21	0.0404	0.0786
chr19	4246189	4248860	YJU2	-2.13	0.0405	0.0786
chr15	34362979	34369374	LPCAT4	-2.33	0.0405	0.0786
chr17	10694319	10700083	SCO1	-2.52	0.0405	0.0787
chr17	10694319	10700083	ADPRM	-2.52	0.0405	0.0787
chr17	7229657	7244567	ACADVL	-2.27	0.0405	0.0787
chr17	7229657	7244567	DVL2	-2.27	0.0405	0.0787
chr17	7229657	7244567	PHF23	-2.27	0.0405	0.0787
chr17	7229657	7244567	GABARAP	-2.27	0.0405	0.0787
chr17	7229657	7244567	CTDNEP1	-2.27	0.0405	0.0787
chr8	142666163	142670989	JRK	-2.12	0.0405	0.0787
chr4	7058561	7060583	TADA2B	0.95	0.0405	0.0787
chr19	42238789	42257910	ERF	-2.01	0.0405	0.0787
chr7	122297840	122313707	FEZF1	-2.21	0.0405	0.0787
chr7	122297840	122313707	FEZF1-AS1	-2.21	0.0405	0.0787
chr17	6636210	6643589	TXNDC17	-2.26	0.0405	0.0787
chr17	6636210	6643589	MED31	-2.26	0.0405	0.0787
chr19	2452559	2457889	LMNB2	-2.19	0.0405	0.0787
chr19	2452559	2457889	LINC01775	-2.19	0.0405	0.0787
chr21	45067346	45068337	SSR4P1	0.88	0.0406	0.0788
chr17	38296563	38298222	MRPL45	-2.23	0.0406	0.0788
chr17	59148581	59157619	MIR301A	-2.43	0.0406	0.0788
chr17	59148581	59157619	PRR11	-2.43	0.0406	0.0788
chr17	59148581	59157619	SKA2	-2.43	0.0406	0.0788
chr8	12150018	12150792	FAM66D	-1.03	0.0406	0.0788
chr17	73191251	73197511	COG1	-2.37	0.0406	0.0789
chr17	76731390	76741943	SRSF2	-2.39	0.0406	0.0789
chr17	76731390	76741943	MIR636	-2.39	0.0406	0.0789
chr9	98118186	98119850	TRIM14	-2.02	0.0407	0.0789
chr2	37155130	37157739	EIF2AK2	-2.25	0.0407	0.079
chr22	21050857	21052986	LRRC74B	-0.92	0.0407	0.079
chr19	1587342	1594033	UQCR11	-2.11	0.0407	0.079
chr19	1587342	1594033	MBD3	-2.11	0.0407	0.079
chr17	81675343	81677154	CCDC137	0.89	0.0407	0.079
chr2	27117029	27119837	CGREF1	-1.78	0.0407	0.079
chr2	27117029	27119837	ABHD1	-1.78	0.0407	0.079
chr19	48613507	48620852	FAM83E	-1.9	0.0407	0.079
chr19	48613507	48620852	RPL18	-1.9	0.0407	0.079
chr19	48613507	48620852	SPHK2	-1.9	0.0407	0.079
chr12	120579751	120582409	RNF10	-2.35	0.0408	0.079
chr12	120579751	120582409	POP5	-2.35	0.0408	0.079
chr14	100302986	100314277	MIR345	-1.86	0.0408	0.0791
chr10	94683394	94684088	CYP2C18	-1.04	0.0408	0.0791
chr12	120302140	120304275	SIRT4	-2.34	0.0408	0.0791
chr19	10249998	10254613	MRPL4	-2.38	0.0408	0.0791
chr7	64560801	64563958	ZNF680	-2.81	0.0408	0.0791
chr5	126539040	126539333	ALDH7A1	-0.97	0.0408	0.0791
chrX	12973130	12981098	TMSB4X	-2.49	0.0408	0.0791
chr14	90255673	90259605	PSMC1	-2.49	0.0408	0.0792
chr11	66840767	66846200	RCE1	-2.25	0.0409	0.0792
chr1	24501374	24505531	RCAN3AS	-2.3	0.0409	0.0792
chr1	32330919	32339699	MARCKSL1	-1.86	0.0409	0.0792
chr2	169798084	169801402	SSB	-2.54	0.0409	0.0792
chr10	13298762	13302971	PHYH	-2.16	0.0409	0.0792
chr9	124937236	124942665	GOLGA1	-2.44	0.0409	0.0792
chr14	21066987	21073587	ARHGEF40	-2.17	0.0409	0.0793
chr5	157252229	157253919	ITK	0.85	0.0409	0.0793
chr2	111116800	111128588	ACOXL-AS1	-2.16	0.0409	0.0793
chr19	3966050	3972483	MIR637	-1.95	0.0409	0.0793
chr19	3966050	3972483	EEF2	-1.95	0.0409	0.0793
chr12	68685727	68689372	NUP107	-2.4	0.0409	0.0793
chr12	68685727	68689372	LOC100507250	-2.4	0.0409	0.0793
chr17	81921909	81933147	MAFG-DT	-1.52	0.0409	0.0793
chr17	81921909	81933147	PYCR1	-1.52	0.0409	0.0793
chr17	81921909	81933147	MAFG	-1.52	0.0409	0.0793
chr19	48466552	48473575	KCNJ14	-2.03	0.041	0.0793
chr19	48466552	48473575	CYTH2	-2.03	0.041	0.0793
chr6	34234373	34241121	HMGA1	-2.09	0.041	0.0793
chr6	34234373	34241121	MIR6835	-2.09	0.041	0.0793
chr18	11906649	11910276	MPPE1	-2.51	0.041	0.0793
chr14	103331189	103340799	LOC105370687	-2.27	0.041	0.0794
chr14	103331189	103340799	EIF5	-2.27	0.041	0.0794
chr14	103331189	103340799	SNORA28	-2.27	0.041	0.0794
chr9	27527262	27533279	IFNK	-2.15	0.041	0.0794
chr8	67058714	67066717	COPS5	-2.5	0.041	0.0794
chr13	41262008	41264526	MTRF1	-2.53	0.041	0.0794
chr11	46378330	46385128	MIR4688	-1.77	0.041	0.0794
chr11	46378330	46385128	DGKZ	-1.77	0.041	0.0794
chr11	46378330	46385128	MDK	-1.77	0.041	0.0794
chr11	46378330	46385128	CHRM4	-1.77	0.041	0.0794
chr18	23992073	23995527	TTC39C-AS1	0.79	0.041	0.0794
chr12	132107465	132109935	EP400P1	0.82	0.041	0.0795
chr6	10422999	10424042	LINC00518	-1.07	0.041	0.0795
chr10	34810431	34817654	PARD3-AS1	-2.25	0.0411	0.0795
chr1	1396469	1402928	CCNL2	-2.16	0.0411	0.0795
chr12	49565308	49571803	MCRS1	-2.33	0.0411	0.0795
chr8	56983279	56988954	IMPAD1	0.86	0.0411	0.0795
chr17	29564182	29570157	ABHD15	-2.11	0.0411	0.0795
chr14	35102782	35105217	LOC101927178	1.04	0.0411	0.0795
chr14	35102782	35105217	PPP2R3C	1.04	0.0411	0.0795
chr15	84172229	84173236	DNM1P41	-1.76	0.0411	0.0796
chr15	84172229	84173236	UBE2Q2L	-1.76	0.0411	0.0796
chr19	37905722	37911432	WDR87	-2.26	0.0411	0.0796
chr1	22267389	22269121	MIR4418	-0.89	0.0411	0.0796
chr12	53423177	53426364	AMHR2	-0.88	0.0412	0.0796
chr6	77461637	77467751	HTR1B	-2.24	0.0412	0.0796
chr1	154935163	154946301	PBXIP1	-1.59	0.0412	0.0797
chr1	154935163	154946301	PMVK	-1.59	0.0412	0.0797
chr11	57528614	57531920	TIMM10	-2.25	0.0412	0.0797
chr3	49187129	49188627	C3orf84	-0.93	0.0412	0.0797
chr8	144076405	144085692	EXOSC4	-2.11	0.0412	0.0797
chr8	144076405	144085692	MIR6847	-2.11	0.0412	0.0797
chr8	144076405	144085692	GPAA1	-2.11	0.0412	0.0797
chr10	123004045	123011818	IKZF5	-2.46	0.0412	0.0798
chr1	27317535	27319165	ACTG1P20	-1.18	0.0413	0.0798
chrX	55487129	55490939	USP51	-2.21	0.0413	0.0798
chr19	6389821	6395397	MIR6885	-2.32	0.0413	0.0798
chr19	6389821	6395397	MIR6790	-2.32	0.0413	0.0798
chr1	161620775	161622242	FCGR3B	-2.39	0.0413	0.0798
chr1	28517400	28521119	RCC1	-1.99	0.0413	0.0798
chr8	37735639	37738924	LOC102723701	-2.24	0.0413	0.0798
chr7	1557683	1563140	PSMG3	-1.03	0.0413	0.0798
chr2	104840915	104874879	POU3F3	-2.15	0.0413	0.0798
chr1	193056545	193062947	SCARNA18B	-2.57	0.0413	0.0799
chr19	48899008	48903293	NUCB1	-2.19	0.0413	0.0799
chr12	66127390	66133163	LLPH	-2.4	0.0413	0.0799
chr12	66127390	66133163	LLPH-DT	-2.4	0.0413	0.0799
chr12	66127390	66133163	TMBIM4	-2.4	0.0413	0.0799
chr11	47764138	47770157	FNBP4	-2.5	0.0413	0.0799
chr17	14067149	14072000	COX10-AS1	-2.45	0.0413	0.0799
chr13	76882093	76887918	KCTD12	-2.37	0.0413	0.0799
chr2	27320840	27324750	MPV17	-2.28	0.0414	0.0799
chr19	49859319	49871360	PTOV1	-1.77	0.0414	0.0799
chr19	49859319	49871360	MIR4749	-1.77	0.0414	0.0799
chr19	49859319	49871360	PTOV1-AS2	-1.77	0.0414	0.0799
chr19	49859319	49871360	PNKP	-1.77	0.0414	0.0799
chr6	89114593	89119746	SRSF12	-2.42	0.0414	0.08
chr3	42799643	42806061	HIGD1A	-2.37	0.0414	0.08
chr17	18864321	18865432	PRPSAP2	0.9	0.0414	0.08
chr17	7570923	7577489	SNORA48	-2.18	0.0414	0.08
chr17	7570923	7577489	SNORD10	-2.18	0.0414	0.08
chr17	7570923	7577489	SNORA67	-2.18	0.0414	0.08
chr17	7570923	7577489	SENP3	-2.18	0.0414	0.08
chr17	7570923	7577489	SENP3-EIF4A1	-2.18	0.0414	0.08
chr17	7570923	7577489	EIF4A1	-2.18	0.0414	0.08
chr17	7570923	7577489	CD68	-2.18	0.0414	0.08
chr17	7570923	7577489	LOC100996842	-2.18	0.0414	0.08
chr16	30873956	30878045	MIR4519	-2.25	0.0415	0.0801
chr7	2515407	2532648	LFNG	-1.31	0.0415	0.0801
chr7	2515407	2532648	MIR4648	-1.31	0.0415	0.0801
chr9	134024074	134028158	BRD3OS	-2.14	0.0415	0.0801
chr12	56006492	56010074	SUOX	-2.34	0.0415	0.0802
chr12	56006492	56010074	IKZF4	-2.34	0.0415	0.0802
chr12	56006492	56010074	LOC105369781	-2.34	0.0415	0.0802
chr16	69336392	69341836	COG8	-2.44	0.0415	0.0802
chr16	69336392	69341836	NIP7	-2.44	0.0415	0.0802
chr12	49016463	49020341	DDN-AS1	-2.31	0.0415	0.0802
chr12	49016463	49020341	PRKAG1	-2.31	0.0415	0.0802
chr12	49016463	49020341	KMT2D	-2.31	0.0415	0.0802
chr8	119415570	119418061	CCN3	-2.02	0.0415	0.0802
chr19	12032672	12037066	ZNF433-AS1	-2.43	0.0416	0.0802
chr19	12032672	12037066	ZNF433	-2.43	0.0416	0.0802
chr19	57932230	57936001	ZNF256	-2.53	0.0416	0.0802
chr19	57932230	57936001	ZNF418	-2.53	0.0416	0.0802
chr3	13619134	13623858	SNORA93	-0.91	0.0416	0.0802
chr3	48296608	48302977	FCF1P2	-2.35	0.0416	0.0803
chr3	48296608	48302977	NME6	-2.35	0.0416	0.0803
chr3	48296608	48302977	SPINK8	-2.35	0.0416	0.0803
chr7	149882329	149886662	ATP6V0E2	-0.9	0.0416	0.0803
chr1	144411830	144413655	RNVU1-15	-2.23	0.0416	0.0803
chr9	105693204	105697869	TMEM38B	-2.5	0.0416	0.0803
chr22	20979283	20985046	LZTR1	-2.06	0.0416	0.0804
chr11	65039923	65046029	SNX15	-2.14	0.0417	0.0804
chr11	65039923	65046029	SAC3D1	-2.14	0.0417	0.0804
chr11	65039923	65046029	NAALADL1	-2.14	0.0417	0.0804
chr3	180600716	180604845	TTC14	-2.56	0.0417	0.0804
chr14	64499853	64508875	ZBTB1	-2.32	0.0417	0.0804
chr3	10023360	10027875	FANCD2	-2.25	0.0417	0.0804
chr1	77887796	77890303	NEXN-AS1	-2.47	0.0417	0.0804
chr1	77887796	77890303	NEXN	-2.47	0.0417	0.0804
chr5	115601749	115602564	TICAM2	-1.39	0.0417	0.0804
chr5	115601749	115602564	TMED7-TICAM2	-1.39	0.0417	0.0804
chr5	115601749	115602564	LOC101927100	-1.39	0.0417	0.0804
chr5	141501248	141502334	PCDHGC3	-0.97	0.0417	0.0805
chr5	141501248	141502334	PCDHGC4	-0.97	0.0417	0.0805
chr5	141501248	141502334	PCDHGC5	-0.97	0.0417	0.0805
chr5	141501248	141502334	PCDHGA11	-0.97	0.0417	0.0805
chr5	141501248	141502334	PCDHGA12	-0.97	0.0417	0.0805
chr15	72113193	72121661	SENP8	-2.44	0.0417	0.0805
chr15	65607508	65613595	INTS14	-2.07	0.0417	0.0805
chr11	67115622	67124391	LOC107984341	-2.34	0.0417	0.0805
chr17	81664608	81669736	OXLD1	-2.25	0.0417	0.0805
chr11	122090789	122107108	MIR125B1	-2.23	0.0417	0.0805
chr19	3184584	3190709	S1PR4	-2.17	0.0418	0.0805
chr17	73226201	73235110	FAM104A	-2.27	0.0418	0.0805
chr17	73226201	73235110	C17orf80	-2.27	0.0418	0.0805
chr9	85804548	85808126	LOC389765	-2.41	0.0418	0.0805
chr11	72111016	72114049	ANAPC15	-2.16	0.0418	0.0806
chr11	72111016	72114049	LRTOMT	-2.16	0.0418	0.0806
chr3	194684482	194692754	FAM43A	-1.82	0.0418	0.0806
chrX	57136625	57138265	SPIN2A	-1.73	0.0418	0.0806
chr19	47224838	47233329	MIR3190	-2.05	0.0418	0.0806
chr19	47224838	47233329	MIR3191	-2.05	0.0418	0.0806
chr19	47224838	47233329	BBC3	-2.05	0.0418	0.0806
chr19	57278796	57284717	ZNF460-AS1	-2.37	0.0418	0.0806
chr19	1838611	1849248	KLF16	-1.66	0.0418	0.0807
chr5	140644801	140650234	NDUFA2	-2.44	0.0419	0.0807
chr5	140644801	140650234	MIR3655	-2.44	0.0419	0.0807
chr5	140644801	140650234	IK	-2.44	0.0419	0.0807
chr5	140644801	140650234	TMCO6	-2.44	0.0419	0.0807
chr4	40330046	40331421	CHRNA9	-1.01	0.0419	0.0807
chr9	33471204	33475122	NOL6	-2.32	0.0419	0.0807
chr9	33471204	33475122	MIR6851	-2.32	0.0419	0.0807
chr4	83453580	83458385	HELQ	-2.52	0.0419	0.0807
chr4	83453580	83458385	MRPS18C	-2.52	0.0419	0.0807
chr1	160282815	160286109	PEX19	-2.19	0.0419	0.0807
chr21	39443640	39447190	MIR6508	-2.33	0.0419	0.0808
chr21	39443640	39447190	LCA5L	-2.33	0.0419	0.0808
chr17	37487781	37493135	DUSP14	-2.22	0.0419	0.0808
chr19	10717795	10722082	MIR638	-2.27	0.0419	0.0808
chr7	127587430	127591654	ARF5	-2.33	0.0419	0.0808
chr7	127587430	127591654	GCC1	-2.33	0.0419	0.0808
chr7	127587430	127591654	FSCN3	-2.33	0.0419	0.0808
chr6	31791082	31796930	LSM2	-2.22	0.0419	0.0808
chr14	24138303	24143295	MIR7703	-2.28	0.0419	0.0808
chr14	24138303	24143295	PSME2	-2.28	0.0419	0.0808
chr14	24138303	24143295	RNF31	-2.28	0.0419	0.0808
chrX	154750287	154751612	GAB3	-1.99	0.042	0.0808
chr13	77980426	77982010	LINC01069	-0.92	0.042	0.0808
chr20	46007490	46010132	SLC12A5-AS1	-0.89	0.042	0.0808
chr1	247075781	247079601	ZNF670	-2.69	0.042	0.0809
chr12	25193794	25197347	ETFRF1	-2.46	0.042	0.0809
chrX	64392632	64395952	MTMR8	-2.34	0.042	0.0809
chr9	26888301	26893930	CAAP1	-2.44	0.042	0.0809
chr5	177299729	177306760	RAB24	-2.1	0.042	0.0809
chr17	45901827	45903600	MAPT-IT1	0.87	0.042	0.0809
chr22	21640745	21644351	SDF2L1	-2.1	0.0421	0.081
chr16	69129382	69135905	UTP4	-2.35	0.0421	0.081
chr17	32006499	32013370	LRRC37B	-2.61	0.0421	0.081
chr5	178067165	178069283	FAM153CP	0.95	0.0421	0.081
chr8	55769562	55776808	TMEM68	-2.54	0.0421	0.081
chr8	55769562	55776808	TGS1	-2.54	0.0421	0.081
chr6	26268683	26275275	H3C8	-2.28	0.0421	0.081
chr6	26268683	26275275	H2BC10	-2.28	0.0421	0.081
chr5	80486015	80489475	FAM151B	-2.31	0.0421	0.081
chr11	67604176	67609800	C11orf72	-1.87	0.0421	0.081
chr11	67604176	67609800	NDUFV1	-1.87	0.0421	0.081
chr10	45969396	45974844	PARGP1-AGAP4	-2.27	0.0421	0.081
chr10	45969396	45974844	PARGP1	-2.27	0.0421	0.081
chr10	45969396	45974844	TIMM23	-2.27	0.0421	0.081
chr1	47436232	47440053	FOXD2-AS1	-1.86	0.0421	0.081
chr6	43573869	43580088	XPO5	-2.55	0.0421	0.081
chr6	43573869	43580088	POLH	-2.55	0.0421	0.081
chr1	63521352	63526997	EFCAB7	-2.52	0.0421	0.081
chr6	27387564	27390806	ZNF391	-2.57	0.0421	0.081
chr6	87342078	87343201	C6orf163	1.04	0.0421	0.081
chr17	7832651	7848044	KDM6B	-2.02	0.0421	0.081
chr9	14991670	14994971	LOC389705	-2.16	0.0421	0.081
chr1	115641212	115645973	VANGL1	-2.33	0.0422	0.0811
chr7	139132544	139135413	TTC26	-2.3	0.0422	0.0811
chr1	120941864	120942988	LINC00623	-1.92	0.0422	0.0812
chr1	120941864	120942988	RNVU1-4	-1.92	0.0422	0.0812
chr17	75128259	75133845	NT5C	-2.16	0.0422	0.0812
chr17	75128259	75133845	ARMC7	-2.16	0.0422	0.0812
chr9	114893943	114895665	TNFSF8	-0.88	0.0422	0.0812
chr2	131489386	131497553	MIR4784	-2.08	0.0422	0.0812
chr2	131489386	131497553	MZT2A	-2.08	0.0422	0.0812
chr1	23365697	23374657	ZNF436-AS1	-2.04	0.0422	0.0812
chr1	23365697	23374657	ZNF436	-2.04	0.0422	0.0812
chr9	37900852	37905703	SLC25A51	-2.32	0.0422	0.0812
chr12	6762077	6775465	PTMS	-1.92	0.0422	0.0812
chr12	6762077	6775465	LAG3	-1.92	0.0422	0.0812
chr4	109727507	109731259	PLA2G12A	-2.44	0.0423	0.0813
chr3	194129128	194143207	HES1	-1.69	0.0423	0.0813
chr2	153473619	153480655	RPRM	-2.09	0.0423	0.0813
chr19	36415560	36419567	ZFP82	-2.6	0.0423	0.0813
chr19	36415560	36419567	LOC644189	-2.6	0.0423	0.0813
chr10	69179027	69184899	SUPV3L1	-2.36	0.0423	0.0813
chr2	62504499	62507580	TMEM17	-2.34	0.0423	0.0813
chr7	43871907	43873506	MRPS24	-0.97	0.0423	0.0814
chr11	69006959	69015546	MRGPRF-AS1	-0.9	0.0423	0.0814
chr19	12944835	12948766	GADD45GIP1	-2.25	0.0423	0.0814
chr11	62802813	62807574	NXF1	-2.26	0.0423	0.0814
chr11	62802813	62807574	STX5	-2.26	0.0423	0.0814
chr4	164975522	164978235	TRIM61	-1.87	0.0423	0.0814
chr8	29332461	29334773	DUSP4	0.86	0.0424	0.0814
chr16	798670	803866	GNG13	-0.94	0.0424	0.0814
chr19	795735	804701	MIR4745	-1.79	0.0424	0.0814
chr1	28578264	28583277	SNORD99	-2.25	0.0424	0.0814
chr1	28578264	28583277	SNORA61	-2.25	0.0424	0.0814
chr1	28578264	28583277	SNORA44	-2.25	0.0424	0.0814
chr1	28578264	28583277	SNORA16A	-2.25	0.0424	0.0814
chr1	28578264	28583277	SNHG12	-2.25	0.0424	0.0814
chr17	42551877	42556807	LOC108783654	-2.05	0.0424	0.0814
chr17	42551877	42556807	HSD17B1	-2.05	0.0424	0.0814
chr16	30523484	30529479	ITGAL	-2.03	0.0424	0.0814
chr16	30523484	30529479	ZNF768	-2.03	0.0424	0.0814
chr16	30523484	30529479	ZNF747	-2.03	0.0424	0.0814
chr7	106281249	106287059	NAMPT	-2.51	0.0424	0.0814
chr1	165629675	165635947	MGST3	-2.26	0.0424	0.0815
chr1	44798453	44804756	PLK3	-1.84	0.0424	0.0815
chr1	44798453	44804756	TCTEX1D4	-1.84	0.0424	0.0815
chr1	44798453	44804756	BTBD19	-1.84	0.0424	0.0815
chr6	30715085	30727089	TUBB	-2.23	0.0424	0.0815
chr12	26121554	26127733	BHLHE41	-2.32	0.0424	0.0815
chr15	40805682	40809996	ZFYVE19	-2.2	0.0425	0.0815
chr18	50284951	50288779	MBD1	-2.35	0.0425	0.0815
chr18	50284951	50288779	CXXC1	-2.35	0.0425	0.0815
chr1	201981263	201987532	SNORA70H	-2.27	0.0425	0.0815
chr6	96608030	96610369	FHL5	1.11	0.0425	0.0816
chrX	47365554	47367383	ZNF157	-1.89	0.0425	0.0816
chrX	103308477	103311799	BEX2	-2.53	0.0425	0.0816
chrX	64200593	64207707	AMER1	-2.03	0.0425	0.0816
chr11	6600234	6614020	RRP8	-2.09	0.0425	0.0816
chr11	6600234	6614020	ILK	-2.09	0.0425	0.0816
chr11	6600234	6614020	TAF10	-2.09	0.0425	0.0816
chr11	6600234	6614020	TPP1	-2.09	0.0425	0.0816
chr11	61787729	61795933	MIR611	-2.25	0.0425	0.0816
chr11	61787729	61795933	FEN1	-2.25	0.0425	0.0816
chr17	7248272	7254882	ELP5	-2.26	0.0425	0.0817
chr7	20736802	20739105	ABCB5	1.01	0.0425	0.0817
chr20	57350869	57353920	MTRNR2L3	-2.32	0.0425	0.0817
chr17	76670808	76673639	LOC105274304	-1.91	0.0425	0.0817
chr20	17964145	17974604	SNORD17	-2.3	0.0425	0.0817
chr20	17964145	17974604	MGME1	-2.3	0.0425	0.0817
chr10	28530344	28537970	WAC-AS1	-2.57	0.0426	0.0817
chr19	819141	824286	PLPPR3	-2.18	0.0426	0.0817
chr15	31061866	31063233	MIR211	-0.93	0.0426	0.0817
chr19	38830223	38832836	HNRNPL	-2.12	0.0426	0.0817
chr1	145990639	145998911	TXNIP	-2.3	0.0426	0.0817
chr13	40919822	40922258	SUGT1P3	-2.25	0.0426	0.0818
chr1	26277583	26283608	SH3BGRL3	-1.65	0.0426	0.0818
chr13	43877764	43880869	CCDC122	-2.36	0.0426	0.0818
chr7	135207222	135212529	MIR6509	-2.21	0.0426	0.0818
chr11	67685735	67686421	ALDH3B2	1.18	0.0426	0.0818
chr5	179696117	179702722	CANX	-2.36	0.0426	0.0818
chr15	66501296	66509402	MIR4512	-2.45	0.0427	0.0818
chr15	66501296	66509402	SNAPC5	-2.45	0.0427	0.0818
chr15	66501296	66509402	RPL4	-2.45	0.0427	0.0818
chr15	66501296	66509402	SNORD18C	-2.45	0.0427	0.0818
chr15	66501296	66509402	SNORD18B	-2.45	0.0427	0.0818
chr15	66501296	66509402	SNORD16	-2.45	0.0427	0.0818
chr15	66501296	66509402	SNORD18A	-2.45	0.0427	0.0818
chr12	10189860	10191049	TMEM52B	1.01	0.0427	0.0819
chr1	212619143	212622307	FAM71A	-0.92	0.0427	0.0819
chr14	102360847	102366318	CINP	-2.29	0.0427	0.0819
chr5	141650411	141652143	FCHSD1	-2.11	0.0427	0.0819
chr17	45158083	45163555	HEXIM2	-2.25	0.0427	0.0819
chr19	38928779	38933003	MRPS12	-2.25	0.0427	0.0819
chr20	63735431	63743865	LIME1	-1.49	0.0427	0.0819
chr9	133028916	133034109	LOC105376306	-2.45	0.0427	0.0819
chr9	133028916	133034109	GTF3C5	-2.45	0.0427	0.0819
chr5	29061010	29062677	LOC101929645	0.94	0.0427	0.0819
chr17	41432944	41435215	KRT38	0.79	0.0427	0.082
chr4	13546381	13549730	NKX3-2	-2.15	0.0427	0.082
chr4	13546381	13549730	LINC01096	-2.15	0.0427	0.082
chr6	46816412	46817040	MEP1A	-1	0.0427	0.082
chr17	81549118	81554583	FAAP100	-2.12	0.0427	0.082
chr1	45337973	45342706	TOE1	-2.29	0.0428	0.082
chr15	79430687	79434873	MINAR1	-1.98	0.0428	0.082
chr19	56594095	56598817	ZNF71	-2.53	0.0428	0.082
chr19	56594095	56598817	ZNF71-SMIM17	-2.53	0.0428	0.082
chr10	102868667	102870626	BORCS7	-2.02	0.0428	0.082
chr10	102868667	102870626	BORCS7-ASMT	-2.02	0.0428	0.082
chr10	102868667	102870626	AS3MT	-2.02	0.0428	0.082
chr4	80263229	80267676	FGF5	-2.09	0.0428	0.082
chr17	7347620	7356672	KCTD11	-1.71	0.0428	0.082
chr17	7347620	7356672	TMEM95	-1.71	0.0428	0.082
chr7	44843580	44850205	H2AZ2	-2.4	0.0428	0.0821
chr11	10749934	10754953	CTR9	-2.45	0.0428	0.0821
chr1	111137446	111143830	CEPT1	-2.43	0.0428	0.0821
chr19	12290459	12295907	ZNF44	-2.53	0.0429	0.0821
chr19	43671599	43673330	PLAUR	1.22	0.0429	0.0822
chr17	60421005	60422612	C17orf64	-1.51	0.0429	0.0822
chr1	218524827	218526036	C1orf143	-0.96	0.0429	0.0822
chr12	56682533	56690247	PTGES3	-2.54	0.0429	0.0822
chr6	149925253	149926765	RAET1G	-1.86	0.0429	0.0823
chr19	54157411	54162977	LENG1	-2.16	0.0429	0.0823
chr19	54157411	54162977	CNOT3	-2.16	0.0429	0.0823
chr19	54157411	54162977	TMC4	-2.16	0.0429	0.0823
chr16	67841355	67850537	CENPT	-2.16	0.0429	0.0823
chr16	67841355	67850537	THAP11	-2.16	0.0429	0.0823
chr16	67841355	67850537	NUTF2	-2.16	0.0429	0.0823
chr10	22314885	22327035	BMI1	-2.27	0.0429	0.0823
chr3	152266310	152273879	MBNL1-AS1	-2.33	0.0429	0.0823
chr2	172092923	172104216	DLX1	-1.76	0.043	0.0823
chr2	172092923	172104216	DLX2	-1.76	0.043	0.0823
chr19	9139548	9143535	ZNF317	-2.72	0.043	0.0823
chr14	49848563	49854096	RN7SL3	-2.5	0.043	0.0823
chr14	49848563	49854096	NEMF	-2.5	0.043	0.0823
chr3	142443977	142449275	XRN1	-2.51	0.043	0.0823
chr3	142443977	142449275	ATR	-2.51	0.043	0.0823
chr14	51239206	51244072	TMX1	-2.29	0.043	0.0823
chr13	27249029	27255418	SNORD102	-2.43	0.043	0.0823
chr1	43169587	43173348	EBNA1BP2	-2.3	0.043	0.0823
chr1	43169587	43173348	MIR6733	-2.3	0.043	0.0823
chr11	61158171	61163244	VPS37C	-2.26	0.043	0.0824
chr6	24402174	24405751	MRS2	-2.36	0.0431	0.0824
chr16	2143022	2144918	RAB26	0.86	0.0431	0.0824
chr6	89888890	89889984	GJA10	1.16	0.0431	0.0825
chr13	49932257	49938623	SPRYD7	-2.49	0.0431	0.0825
chr6	26024538	26035172	H4C2	-2.19	0.0432	0.0826
chr6	26024538	26035172	H3C1	-2.19	0.0432	0.0826
chr6	26024538	26035172	H4C1	-2.19	0.0432	0.0826
chr6	26024538	26035172	H3C2	-2.19	0.0432	0.0826
chr6	26024538	26035172	H2AC4	-2.19	0.0432	0.0826
chr17	58156318	58158347	OR4D1	-2.2	0.0432	0.0826
chr17	58156318	58158347	MSX2P1	-2.2	0.0432	0.0826
chr8	124996151	125006570	LOC105375744	-2.47	0.0432	0.0826
chr21	29001643	29004581	RWDD2B	-2.48	0.0432	0.0827
chr6	35467413	35473578	RPL10A	-2.08	0.0432	0.0827
chr6	35467413	35473578	MIR7111	-2.08	0.0432	0.0827
chr19	18200220	18206713	MPV17L2	-2.16	0.0432	0.0827
chr19	18200220	18206713	RAB3A	-2.16	0.0432	0.0827
chr19	18200220	18206713	LOC102725254	-2.16	0.0432	0.0827
chr17	50394184	50398344	LRRC59	-2.21	0.0432	0.0827
chr14	23951289	23955332	DHRS4	-2.16	0.0432	0.0827
chr10	102151201	102155509	NOLC1	-2.17	0.0432	0.0827
chr4	4484092	4485310	STX18-IT1	-0.99	0.0433	0.0827
chr18	32090968	32097294	RNF138	-2.53	0.0433	0.0828
chr10	68230160	68232671	ATOH7	-2.16	0.0433	0.0828
chr22	19142190	19145261	GSC2	-2.35	0.0433	0.0828
chr22	19142190	19145261	ESS2	-2.35	0.0433	0.0828
chr21	31658938	31664550	SOD1	-2.31	0.0433	0.0828
chr17	38739007	38755454	PCGF2	-2.02	0.0433	0.0828
chr17	38739007	38755454	LOC100287808	-2.02	0.0433	0.0828
chr17	38739007	38755454	PSMB3	-2.02	0.0433	0.0828
chr3	129158495	129163312	ISY1	-2.37	0.0433	0.0828
chr1	101023914	101027974	DPH5	-2.45	0.0433	0.0828
chr12	111593120	111600872	ATXN2-AS	-2.4	0.0433	0.0828
chr17	4744598	4746008	ZMYND15	-1.09	0.0433	0.0828
chr1	109481478	109488086	ATXN7L2	-2.04	0.0433	0.0829
chr6	32852366	32855143	TAP1	-2.1	0.0434	0.0829
chr6	43169845	43176723	SRF	-2.15	0.0434	0.083
chr10	100183043	100188214	ERLIN1	-2.33	0.0434	0.083
chr17	4786925	4791431	VMO1	-2.18	0.0434	0.083
chr7	71302050	71304878	MIR3914-1	-0.85	0.0434	0.083
chr7	71302050	71304878	MIR3914-2	-0.85	0.0434	0.083
chr13	48302157	48307215	RB1-DT	-2.54	0.0434	0.083
chr10	100265331	100268535	CWF19L1	-2.33	0.0434	0.083
chr10	100265331	100268535	BLOC1S2	-2.33	0.0434	0.083
chr11	65659424	65665013	RELA	-2.22	0.0435	0.0831
chr12	122496687	122501862	ZCCHC8	-2.41	0.0435	0.0831
chr12	122496687	122501862	RSRC2	-2.41	0.0435	0.0831
chr1	1301503	1311634	SNORD167	-1.75	0.0435	0.0831
chr1	1301503	1311634	ACAP3	-1.75	0.0435	0.0831
chr1	1301503	1311634	PUSL1	-1.75	0.0435	0.0831
chr1	1301503	1311634	MIR6727	-1.75	0.0435	0.0831
chr6	30648884	30650067	ATAT1	0.96	0.0435	0.0831
chr6	30648884	30650067	C6orf136	0.96	0.0435	0.0831
chr19	10104651	10108678	SNORD105B	-2.09	0.0435	0.0831
chr1	111476871	111477596	C1orf162	-1.06	0.0435	0.0831
chr20	1224138	1227408	RAD21L1	-2.42	0.0435	0.0831
chr20	49218210	49222054	STAU1	-2.29	0.0435	0.0832
chr20	47323359	47324079	LOC100131496	-1.1	0.0435	0.0832
chr1	155192161	155204113	MIR92B	-1.76	0.0436	0.0832
chr1	155192161	155204113	THBS3	-1.76	0.0436	0.0832
chr1	155192161	155204113	MTX1	-1.76	0.0436	0.0832
chr12	32678548	32683100	DNM1L	-2.46	0.0436	0.0832
chr17	44655821	44657234	MEIOC	-1.81	0.0436	0.0832
chr17	49704726	49709357	SLC35B1	-2.35	0.0436	0.0833
chr1	157133489	157140149	CYCSP52	-2.32	0.0436	0.0833
chr7	7563957	7565236	LOC101927391	1.07	0.0436	0.0833
chr7	7563957	7565236	MIOS	1.07	0.0436	0.0833
chr1	161589369	161589927	FCGR2C	-1.13	0.0436	0.0833
chr2	219550574	219554219	TMEM198	-1.94	0.0436	0.0833
chr2	219550574	219554219	MIR3132	-1.94	0.0436	0.0833
chr5	139470599	139476041	SMIM33	-0.88	0.0436	0.0833
chr13	48036009	48039962	NUDT15	-2.23	0.0436	0.0833
chr17	34960130	34965714	CCT6B	-2.39	0.0437	0.0833
chr17	34960130	34965714	ZNF830	-2.39	0.0437	0.0833
chrX	65532118	65535656	LAS1L	-2.22	0.0437	0.0833
chr19	57487218	57490284	ZNF419	-2.3	0.0437	0.0834
chr14	53148268	53154283	LOC101927620	-2.41	0.0437	0.0834
chr20	21511484	21519102	NKX2-2	-1.23	0.0437	0.0834
chr11	125900545	125905560	HYLS1	-2.27	0.0437	0.0834
chr11	125900545	125905560	PUS3	-2.27	0.0437	0.0834
chr14	71400757	71401290	SNORD56B	-1.14	0.0437	0.0834
chr8	54134065	54137399	MRPL15	-2.49	0.0437	0.0834
chr2	240581971	240590453	RNPEPL1	-2.07	0.0438	0.0835
chr2	240581971	240590453	CAPN10-DT	-2.07	0.0438	0.0835
chr14	56586663	56593681	TMEM260	0.88	0.0438	0.0835
chr1	20658056	20663057	DDOST	-2.25	0.0438	0.0835
chr11	60389207	60389927	MS4A7	-1.2	0.0438	0.0835
chr16	69383074	69386854	TERF2	-2.49	0.0438	0.0836
chr9	112376570	112381670	HSDL2	-2.31	0.0438	0.0836
chr17	42759764	42764148	RAMP2	-1.51	0.0439	0.0836
chr14	39098984	39105406	SEC23A-AS1	-2.31	0.0439	0.0836
chr14	39098984	39105406	SEC23A	-2.31	0.0439	0.0836
chr19	48443983	48448254	GRWD1	-2.23	0.0439	0.0836
chr5	67002827	67007587	MAST4-AS1	-2.09	0.0439	0.0836
chr11	64893522	64895046	MIR6750	-1.02	0.0439	0.0837
chr1	44774322	44779208	RPS8	-2.26	0.0439	0.0837
chr1	44774322	44779208	SNORD55	-2.26	0.0439	0.0837
chr1	44774322	44779208	SNORD46	-2.26	0.0439	0.0837
chr1	44774322	44779208	SNORD38A	-2.26	0.0439	0.0837
chr1	44774322	44779208	SNORD38B	-2.26	0.0439	0.0837
chr9	113010744	113012958	ZNF883	-2.46	0.0439	0.0837
chr16	31385680	31387227	ITGAX	0.85	0.0439	0.0837
chr15	74724202	74727311	CYP1A1	-1.9	0.0439	0.0837
chr4	99942553	99952013	H2AZ1	-2.4	0.0439	0.0837
chr4	99942553	99952013	DNAJB14	-2.4	0.0439	0.0837
chr7	93889507	93891435	TFPI2	-2.42	0.0439	0.0837
chr7	93889507	93891435	LOC105375401	-2.42	0.0439	0.0837
chrX	68827611	68842094	EFNB1	-1.96	0.0439	0.0837
chr12	20030299	20032175	LINC02398	0.98	0.0439	0.0837
chr1	211131630	211135470	KCNH1-IT1	-2.11	0.0439	0.0837
chr7	44571566	44575931	TMED4	-2.22	0.0439	0.0837
chr7	44571566	44575931	DDX56	-2.22	0.0439	0.0837
chr2	179859812	179862763	MIR1258	-2.26	0.044	0.0838
chr1	26467761	26477129	DHDDS	-1.99	0.044	0.0838
chr1	26467761	26477129	DHDDS-AS1	-1.99	0.044	0.0838
chr1	26467761	26477129	HMGN2	-1.99	0.044	0.0838
chr2	61144110	61146364	LOC339803	-2.56	0.044	0.0839
chr2	61144110	61146364	C2orf74	-2.56	0.044	0.0839
chr17	14296647	14306531	MGC12916	-2.1	0.044	0.0839
chr14	22955272	22957806	HAUS4	-2.08	0.044	0.0839
chr14	22955272	22957806	MIR4707	-2.08	0.044	0.0839
chr14	22955272	22957806	LOC101926933	-2.08	0.044	0.0839
chrX	71301381	71301796	NONO	-1.11	0.0441	0.084
chrX	71301381	71301796	ITGB1BP2	-1.11	0.0441	0.084
chr13	80019258	80020425	LINC01080	-0.91	0.0441	0.084
chr17	7034598	7039563	SLC16A13	-2.16	0.0441	0.084
chr17	7034598	7039563	SLC16A11	-2.16	0.0441	0.084
chr19	51105716	51109910	CTU1	-2.23	0.0441	0.084
chr14	24035610	24038110	DHRS4L1	-1.9	0.0441	0.084
chr16	1768357	1787052	NME3	-1.96	0.0441	0.084
chr16	1768357	1787052	MRPS34	-1.96	0.0441	0.084
chr16	1768357	1787052	EME2	-1.96	0.0441	0.084
chr16	1768357	1787052	SPSB3	-1.96	0.0441	0.084
chr7	149621713	149626217	ZNF767P	-2.25	0.0441	0.084
chr7	39947889	39959098	LOC112267983	-2.59	0.0441	0.084
chr13	94958737	94960331	LINC00557	0.86	0.0441	0.084
chr7	65508435	65511077	LOC101929322	-2.53	0.0441	0.084
chr20	34982948	34987914	MIR499A	-0.92	0.0442	0.084
chr20	34982948	34987914	MIR499B	-0.92	0.0442	0.084
chr7	90344845	90349513	LOC101927446	-2.38	0.0442	0.0841
chr12	110737016	110745836	PPP1CC	-2.18	0.0442	0.0841
chr9	125183595	125184129	PPP6C	1.16	0.0442	0.0841
chr3	120345370	120351249	LRRC58	-2.31	0.0442	0.0841
chr4	108649378	108654787	OSTC	-2.4	0.0442	0.0842
chr9	96020334	96023624	LINC00092	-1.63	0.0442	0.0842
chr2	236158535	236176253	GBX2	-1.58	0.0443	0.0843
chr5	52786728	52789381	PELO	-2.31	0.0443	0.0843
chr17	6789907	6790773	FBXO39	1.01	0.0444	0.0844
chr4	163343194	163345580	NPY5R	-2.4	0.0444	0.0845
chr11	119099419	119104892	C2CD2L	-2.11	0.0444	0.0845
chr1	156415316	156416808	MIR9-1	0.96	0.0444	0.0845
chr2	240446152	240448925	GPC1	-0.99	0.0445	0.0845
chr2	240446152	240448925	LOC100130449	-0.99	0.0445	0.0845
chr17	75018507	75020302	MRPL58	-1.08	0.0445	0.0845
chrX	141642825	141643404	SPANXA2-OT1	-0.96	0.0445	0.0845
chr17	17816245	17829172	MIR6777	-0.97	0.0445	0.0845
chr17	17816245	17829172	MIR33B	-0.97	0.0445	0.0845
chr17	17816245	17829172	RAI1	-0.97	0.0445	0.0845
chrX	48573582	48577301	RBM3	-2.19	0.0445	0.0845
chr16	8795091	8800399	TMEM186	-2.23	0.0445	0.0845
chr10	110285243	110287163	SMNDC1	-0.99	0.0445	0.0845
chr3	197507572	197509040	LINC02012	-0.95	0.0445	0.0846
chr3	128480971	128494250	GATA2	-1.33	0.0445	0.0846
chr3	128480971	128494250	GATA2-AS1	-1.33	0.0445	0.0846
chr1	205627841	205633414	ELK4	-2.4	0.0445	0.0846
chr1	234646554	234648673	LOC101927787	0.93	0.0445	0.0846
chr6	166995770	167002884	MIR3939	-2.26	0.0446	0.0847
chr6	166995770	167002884	FGFR1OP	-2.26	0.0446	0.0847
chr8	48007551	48011647	UBE2V2	-2.4	0.0446	0.0847
chr6	78866397	78871118	IRAK1BP1	-2.5	0.0446	0.0847
chr10	14835609	14841090	CDNF	-2.4	0.0446	0.0847
chr18	76827135	76829015	ZNF236-DT	-0.89	0.0446	0.0847
chr11	65565817	65579186	SSSCA1-AS1	-1.85	0.0446	0.0848
chr11	65565817	65579186	ZNRD2	-1.85	0.0446	0.0848
chr11	65565817	65579186	FAM89B	-1.85	0.0446	0.0848
chr1	212411680	212415954	PACC1	-2.1	0.0446	0.0848
chr2	202907993	202914981	WDR12	-2.5	0.0446	0.0848
chr14	73751386	73763349	MIR4505	-1.41	0.0447	0.0848
chr11	4093487	4098549	RRM1	-2.26	0.0447	0.0848
chr20	18822013	18823302	C20orf78	-0.92	0.0447	0.0848
chr14	55128453	55130598	LGALS3	-1.96	0.0447	0.0848
chr3	58305732	58310187	HTD2	-2.24	0.0447	0.0848
chr3	58305732	58310187	RPP14	-2.24	0.0447	0.0848
chr19	35743402	35750949	IGFLR1	-2.22	0.0447	0.0849
chr19	35743402	35750949	U2AF1L4	-2.22	0.0447	0.0849
chr19	35743402	35750949	PSENEN	-2.22	0.0447	0.0849
chr19	35743402	35750949	LIN37	-2.22	0.0447	0.0849
chr19	35743402	35750949	HSPB6	-2.22	0.0447	0.0849
chr8	140506927	140513718	CHRAC1	-2.33	0.0447	0.0849
chr4	39520859	39530441	UGDH	-2.4	0.0447	0.0849
chr11	111468750	111470186	BTG4	-0.92	0.0447	0.0849
chr1	108690097	108697338	PRPF38B	-2.52	0.0447	0.0849
chr11	95226163	95233983	LOC100129203	-2.49	0.0448	0.085
chr12	101404257	101410305	ARL1	-2.44	0.0448	0.085
chr6	26531848	26534707	HMGN4	-2.23	0.0448	0.085
chr19	35611717	35614204	HAUS5	-2.16	0.0448	0.085
chr19	44497191	44501661	ZNF180	-2.41	0.0448	0.085
chr19	44497191	44501661	CEACAM20	-2.41	0.0448	0.085
chr2	86102932	86109455	PTCD3	-2.42	0.0448	0.0851
chr6	149714420	149719391	LOC645967	-2.38	0.0448	0.0851
chr6	149714420	149719391	NUP43	-2.38	0.0448	0.0851
chr16	84183428	84187633	TAF1C	-2.25	0.0448	0.0851
chr7	35757735	35759075	SEPTIN7-AS1	-0.95	0.0449	0.0851
chr19	55005401	55008225	NLRP2	-2.22	0.0449	0.0851
chr9	132667750	132675709	GTF3C4	-2.4	0.0449	0.0851
chr6	170265348	170266706	LOC154449	-0.89	0.0449	0.0851
chr1	112953046	112960840	SLC16A1	-2.24	0.0449	0.0851
chr1	112953046	112960840	SLC16A1-AS1	-2.24	0.0449	0.0851
chr4	15937111	15939108	FGFBP1	0.9	0.0449	0.0851
chr2	176128156	176131311	HOXD9	-2.09	0.0449	0.0851
chr2	176128156	176131311	HOXD8	-2.09	0.0449	0.0851
chr15	42487939	42492194	SNAP23	-2.33	0.0449	0.0851
chr20	35453073	35459900	MIR1289-1	-2.24	0.0449	0.0851
chr19	37716075	37720263	ZNF607	-2.49	0.0449	0.0852
chr3	51496172	51501235	DCAF1	-2.38	0.0449	0.0852
chr6	30895277	30896176	MIR4640	-0.9	0.0449	0.0852
chr6	30895277	30896176	DDR1	-0.9	0.0449	0.0852
chrX	119867068	119874974	RNF113A	-2.48	0.0449	0.0852
chrX	119867068	119874974	NDUFA1	-2.48	0.0449	0.0852
chr7	88214930	88221575	LOC102723885	-2.32	0.045	0.0852
chr7	88214930	88221575	SRI	-2.32	0.045	0.0852
chr16	87761625	87767265	LOC102724467	-2.33	0.045	0.0853
chr19	52005055	52009453	ZNF615	-2.63	0.045	0.0853
chr19	52005055	52009453	ZNF614	-2.63	0.045	0.0853
chr10	37853907	37859733	ZNF248	-2.19	0.045	0.0853
chr19	41437886	41440574	ERICH4	-2.42	0.045	0.0853
chr7	25122011	25126497	CYCS	-2.49	0.045	0.0853
chr9	111895017	111901924	UGCG	-2.36	0.045	0.0854
chr1	30936077	30937529	SNORD103A	-0.99	0.045	0.0854
chr6	53628148	53628748	LINC01564	-0.95	0.045	0.0854
chr7	27129904	27131801	HOXA3	-1.89	0.0451	0.0854
chr7	27129904	27131801	HOXA-AS2	-1.89	0.0451	0.0854
chr7	27129904	27131801	HOXA4	-1.89	0.0451	0.0854
chr2	144501896	144525940	ZEB2-AS1	-1.9	0.0451	0.0854
chr2	144501896	144525940	LOC105373656	-1.9	0.0451	0.0854
chr6	73695425	73696963	LOC101928489	-2.05	0.0451	0.0855
chr9	124867011	124874214	ARPC5L	-2.22	0.0451	0.0855
chr16	87390993	87396525	MAP1LC3B	-2.18	0.0451	0.0855
chr18	50967254	50971447	ELAC1	-2.4	0.0451	0.0855
chr17	63825090	63830870	FTSJ3	-2.32	0.0451	0.0855
chr11	83168760	83174427	PCF11	0.99	0.0452	0.0855
chr5	177598956	177603214	TMED9	-2.17	0.0452	0.0855
chr5	177598956	177603214	B4GALT7	-2.17	0.0452	0.0855
chr2	95162996	95167706	ZNF2	-2.43	0.0452	0.0856
chr2	95162996	95167706	ZNF514	-2.43	0.0452	0.0856
chr7	73678976	73685680	DNAJC30	-2.16	0.0452	0.0856
chr16	1349274	1354447	TSR3	-2.16	0.0452	0.0856
chr16	1349274	1354447	BAIAP3	-2.16	0.0452	0.0856
chr16	1349274	1354447	GNPTG	-2.16	0.0452	0.0856
chr12	120104654	120105756	RAB35	-0.98	0.0452	0.0856
chr14	77312724	77323177	GSTZ1	-1.86	0.0452	0.0857
chr1	44246858	44254966	ERI3-IT1	0.84	0.0453	0.0857
chr1	44246858	44254966	SNORA110	0.84	0.0453	0.0857
chr12	49068494	49071199	RHEBL1	-2.22	0.0453	0.0857
chr2	108382950	108383633	SULT1C4	-1.05	0.0453	0.0857
chr2	100272207	100275962	LONRF2	1.06	0.0453	0.0857
chr17	75771355	75772390	H3-3B	-0.98	0.0453	0.0857
chr3	183881484	183885937	MIR4448	-2.25	0.0453	0.0858
chr19	47104338	47114807	ZC3H4	-2.26	0.0453	0.0858
chr14	36676186	36676721	PAX9	-1.06	0.0453	0.0858
chr5	154935344	154938952	GEMIN5	-2.31	0.0454	0.0858
chr15	52018302	52023846	MAPK6-DT	-2.38	0.0454	0.0859
chr19	12846503	12848426	MIR6794	0.81	0.0454	0.0859
chr3	142999183	143005670	LOC100289361	-2.42	0.0454	0.0859
chr15	74902914	74908349	MPI	-2.33	0.0454	0.0859
chr15	74902914	74908349	FAM219B	-2.33	0.0454	0.0859
chr7	129500282	129504177	SMKR1	-1.94	0.0454	0.0859
chr19	12798821	12803220	PRDX2	-2.1	0.0454	0.0859
chr19	12798821	12803220	RNASEH2A	-2.1	0.0454	0.0859
chr7	4773961	4777849	AP5Z1	-2.32	0.0454	0.0859
chr20	18566128	18569881	SEC23B	-2.54	0.0454	0.0859
chr20	18566128	18569881	SMIM26	-2.54	0.0454	0.0859
chrX	119601954	119607263	NKRF	-2.34	0.0454	0.0859
chr2	189673655	189675116	ASNSD1	-1.44	0.0454	0.0859
chr1	220087203	220090741	BPNT1	-2.44	0.0454	0.0859
chr17	64973194	64976720	AMZ2P1	-2.11	0.0455	0.086
chr2	113540918	113542613	PGM5P4-AS1	-2.09	0.0455	0.086
chr17	74986472	74991371	CDR2L	-2.21	0.0455	0.086
chr3	44728636	44731112	ZNF501	-2.64	0.0455	0.086
chr11	18103258	18106799	SAAL1	-2.43	0.0455	0.086
chr22	49922964	49923700	ALG12	-1.08	0.0455	0.086
chr22	49922964	49923700	CRELD2	-1.08	0.0455	0.086
chr18	74593677	74600556	LINC00909	-2.45	0.0455	0.086
chr3	9950404	9953060	CRELD1	-2.23	0.0455	0.0861
chr9	113053444	113057680	ZFP37	-2.6	0.0456	0.0861
chr16	75572053	75574376	GABARAPL2	0.85	0.0456	0.0861
chr9	76390456	76396282	RFK	-2.48	0.0456	0.0861
chr9	76390456	76396282	RPSAP9	-2.48	0.0456	0.0861
chr16	1492295	1496702	PTX4	-2.01	0.0456	0.0861
chr16	1492295	1496702	TELO2	-2.01	0.0456	0.0861
chr15	90279798	90281350	NGRN	-0.95	0.0456	0.0862
chr10	46017414	46021051	NCOA4	0.79	0.0456	0.0862
chr16	4787205	4789050	SEPTIN12	-0.92	0.0456	0.0862
chr4	113153380	113154938	MIR8082	0.9	0.0457	0.0862
chr12	54376550	54380798	ZNF385A	-1.6	0.0457	0.0863
chr15	51239122	51241917	MIR4713	-0.86	0.0457	0.0863
chr9	133333077	133337384	SURF6	-2.17	0.0457	0.0864
chr15	72780465	72787073	ADPGK	-2.09	0.0457	0.0864
chr15	72780465	72787073	ADPGK-AS1	-2.09	0.0457	0.0864
chr19	33387106	33394583	CEBPG	-0.95	0.0458	0.0864
chr16	28973136	28978594	SPNS1	-2.24	0.0458	0.0864
chr1	224113031	224118041	FBXO28	-2.42	0.0458	0.0864
chr1	85272811	85277683	BCL10	-2.31	0.0458	0.0864
chr1	85272811	85277683	LOC646626	-2.31	0.0458	0.0864
chr19	46782652	46789556	SLC1A5	-1.88	0.0458	0.0864
chr12	25245872	25252300	KRAS	-2.52	0.0458	0.0865
chr6	31956732	31961097	MIR1236	-2.24	0.0458	0.0865
chr6	31956732	31961097	NELFE	-2.24	0.0458	0.0865
chr6	31956732	31961097	SKIV2L	-2.24	0.0458	0.0865
chr6	33447925	33457333	ZBTB9	-1.87	0.0458	0.0865
chr13	60042120	60043919	DIAPH3-AS1	0.95	0.0458	0.0865
chr1	42845554	42850176	ZNF691	-2.26	0.0458	0.0865
chr6	3451097	3459400	LOC643327	-2.05	0.0458	0.0865
chr3	40456179	40460137	RPL14	-2.39	0.0458	0.0865
chr5	71454670	71459618	BDP1	-2.45	0.0458	0.0865
chr1	155133524	155141281	DPM3	-2.13	0.0458	0.0865
chr19	49849530	49859241	PTOV1-AS1	-1.9	0.0458	0.0865
chr15	50682824	50688388	TRPM7	-2.42	0.0459	0.0865
chr4	95837697	95839068	PDHA2	0.84	0.0459	0.0865
chr12	55813924	55820355	DNAJC14	-2.3	0.0459	0.0866
chr14	73947674	73951888	COQ6	-2.49	0.0459	0.0866
chr1	151398627	151402507	PSMB4	-2.37	0.0459	0.0866
chr9	19376814	19381950	RPS6	-2.33	0.0459	0.0866
chr1	26233386	26238064	LOC101928303	-2.24	0.0459	0.0866
chr1	179742249	179745579	FAM163A	-1.82	0.0459	0.0866
chr17	29621530	29624012	CORO6	-1.94	0.0459	0.0866
chr15	44727962	44732763	LOC100419583	-2.3	0.0459	0.0866
chr15	44727962	44732763	TRIM69	-2.3	0.0459	0.0866
chr19	16495135	16498358	C19orf44	-2.09	0.0459	0.0867
chr1	182708203	182709016	LINC01688	-1.04	0.046	0.0867
chrX	48507904	48511692	LOC101927635	-2.23	0.046	0.0867
chrX	48507904	48511692	PORCN	-2.23	0.046	0.0867
chr6	44131519	44136511	MRPL14	-0.85	0.046	0.0867
chr1	31225275	31231246	NKAIN1	0.79	0.046	0.0867
chr8	144136384	144140747	HGH1	-2.1	0.046	0.0867
chr5	95651462	95653912	RFESD	1.02	0.046	0.0868
chr16	29860288	29864347	CDIPT	-2.17	0.046	0.0868
chr16	29860288	29864347	CDIPTOSP	-2.17	0.046	0.0868
chr1	154271443	154275004	UBAP2L	-2.28	0.046	0.0868
chr1	154271443	154275004	HAX1	-2.28	0.046	0.0868
chr12	130349999	130352035	PIWIL1	-0.9	0.046	0.0868
chr5	181221308	181229119	MIR4638	-2.22	0.0461	0.0868
chr5	181221308	181229119	TRIM41	-2.22	0.0461	0.0868
chr6	116764471	116766405	FAM162B	-1.92	0.0461	0.0868
chr19	50716405	50728945	SHANK1	-1.73	0.0461	0.0868
chr19	50716405	50728945	CLEC11A	-1.73	0.0461	0.0868
chr22	22506055	22509519	ZNF280B	-2.44	0.0461	0.0868
chr22	22506055	22509519	ZNF280A	-2.44	0.0461	0.0868
chrX	152828952	152834434	CETN2	-2.14	0.0461	0.0869
chrX	152828952	152834434	NSDHL	-2.14	0.0461	0.0869
chr1	20198978	20199848	UBXN10	0.89	0.0461	0.0869
chr2	81461911	81463374	LINC01815	0.83	0.0461	0.087
chr9	65736937	65738170	CBWD5	-1.77	0.0462	0.087
chr9	65736937	65738170	FOXD4L4	-1.77	0.0462	0.087
chr19	56402397	56407401	ZNF582-AS1	-2.43	0.0462	0.087
chr19	56402397	56407401	ZNF583	-2.43	0.0462	0.087
chr19	12162222	12166843	ZNF136	-2.39	0.0462	0.087
chr21	46213418	46216510	LSS	-0.97	0.0462	0.0871
chr2	102618086	102621063	SLC9A2	-2.01	0.0462	0.0871
chr7	101150156	101150965	AP1S1	-1	0.0462	0.0871
chr12	112103552	112111315	NAA25	-2.08	0.0462	0.0871
chr7	26189685	26207714	HNRNPA2B1	-2.42	0.0463	0.0871
chr7	26189685	26207714	CBX3	-2.42	0.0463	0.0871
chr3	9748371	9752685	OGG1	-2.1	0.0463	0.0871
chr3	9748371	9752685	CAMK1	-2.1	0.0463	0.0871
chr2	75646020	75650097	MRPL19	-2.6	0.0463	0.0871
chr10	17641754	17647634	STAM-AS1	-2.4	0.0463	0.0872
chr11	66436203	66439341	MRPL11	-2.26	0.0463	0.0872
chr20	23121354	23122332	LINC00656	-0.89	0.0463	0.0872
chr2	53766135	53769941	CHAC2	-2.34	0.0463	0.0872
chr13	21296782	21301503	LOC101928764	-2.23	0.0463	0.0872
chr6	30551898	30560765	PRR3	-2.38	0.0463	0.0872
chr12	112693771	112694603	MIR1302-1	0.84	0.0463	0.0872
chr2	27405798	27410966	PPM1G	-2.31	0.0463	0.0872
chr1	166970717	166977266	MAEL	-1.86	0.0464	0.0872
chr5	140372762	140373478	SLC4A9	-1.12	0.0464	0.0873
chr19	55206512	55207592	PTPRH	-1.18	0.0464	0.0873
chr2	73231902	73241035	PRADC1	-2.21	0.0464	0.0873
chr19	51627316	51628142	SIGLEC5	-0.9	0.0464	0.0873
chr5	179856249	179861685	LOC100996419	-2.36	0.0464	0.0873
chr5	270223	275868	HRAT5	-2.21	0.0464	0.0873
chr3	107429374	107433206	LINC01990	-2.06	0.0464	0.0873
chr12	79930529	79938240	PPP1R12A-AS1	-2.56	0.0464	0.0873
chr20	63967172	63970933	SAMD10	-1.91	0.0464	0.0873
chr20	63967172	63970933	ZNF512B	-1.91	0.0464	0.0873
chr9	33675189	33680027	PTENP1	-2.37	0.0464	0.0873
chr1	156244820	156248413	PMF1	-0.93	0.0464	0.0874
chr1	156244820	156248413	PMF1-BGLAP	-0.93	0.0464	0.0874
chr1	156244820	156248413	BGLAP	-0.93	0.0464	0.0874
chr1	156334625	156339469	CCT3	-2.35	0.0464	0.0874
chr1	156334625	156339469	TSACC	-2.35	0.0464	0.0874
chr12	96031949	96036935	LTA4H	-2.35	0.0465	0.0874
chr20	10034309	10036329	ANKEF1	-2.25	0.0465	0.0874
chr19	55276396	55281643	HSPBP1	-2	0.0465	0.0874
chr19	55276396	55281643	BRSK1	-2	0.0465	0.0874
chr11	119119996	119123838	HINFP	-2.23	0.0465	0.0874
chr22	50522685	50528381	SCO2	-2.08	0.0465	0.0874
chr19	55450756	55455940	ISOC2	-1.93	0.0465	0.0875
chr7	157020594	157023297	MNX1-AS1	-1.35	0.0465	0.0875
chr17	48891314	48896019	ATP5MC1	-2.3	0.0465	0.0875
chrX	153964256	153975334	HCFC1-AS1	-2.05	0.0465	0.0875
chr16	30075012	30079333	LOC112694756	-2.13	0.0465	0.0875
chr16	30075012	30079333	ALDOA	-2.13	0.0465	0.0875
chr17	63770636	63778875	DDX42	-2.32	0.0465	0.0875
chr6	43057501	43062439	MRPL2	-2.16	0.0465	0.0875
chr16	57812036	57813150	LOC388282	-0.86	0.0465	0.0875
chr19	7636525	7637804	PET100	-1.73	0.0465	0.0875
chr19	7636525	7637804	PCP2	-1.73	0.0465	0.0875
chr19	7636525	7637804	STXBP2	-1.73	0.0465	0.0875
chr10	95229163	95231528	ACSM6	-1.71	0.0466	0.0876
chr9	91416062	91425645	NFIL3	-2.3	0.0466	0.0876
chr6	57959363	57961738	LINC00680	-2.41	0.0466	0.0876
chr6	57959363	57961738	LINC00680-GUSBP4	-2.41	0.0466	0.0876
chr22	41616449	41624047	XRCC6	-2.24	0.0466	0.0876
chr5	97180293	97185842	RIOK2	-2.39	0.0466	0.0876
chr15	85791514	85796080	KLHL25	-2.19	0.0466	0.0876
chr6	2984792	2992094	LINC01011	-2.06	0.0466	0.0876
chr19	38373600	38377719	PSMD8	-2.14	0.0466	0.0876
chr13	74553701	74558878	LINC00347	0.85	0.0466	0.0876
chr12	89343023	89360258	DUSP6	-2.11	0.0466	0.0876
chr6	7388453	7392998	RIOK1	-2.35	0.0466	0.0876
chr14	20452613	20462798	APEX1	-2.31	0.0466	0.0876
chr14	20452613	20462798	PIP4P1	-2.31	0.0466	0.0876
chr14	20452613	20462798	OSGEP	-2.31	0.0466	0.0876
chr13	77831425	77834510	EDNRB-AS1	-1.07	0.0467	0.0877
chr10	13343695	13352256	SEPHS1	-2.1	0.0467	0.0877
chr2	66432016	66448095	MEIS1-AS3	-2.12	0.0467	0.0877
chr2	66432016	66448095	MEIS1-AS2	-2.12	0.0467	0.0877
chr4	82423417	82434791	HNRNPDL	-2.49	0.0467	0.0877
chr10	129843769	129856186	MIR4297	0.8	0.0467	0.0877
chr1	229622890	229628084	TAF5L	-2.3	0.0467	0.0877
chr1	229622890	229628084	URB2	-2.3	0.0467	0.0877
chr8	26381900	26386597	SDAD1P1	-2.32	0.0467	0.0877
chr8	26381900	26386597	BNIP3L	-2.32	0.0467	0.0877
chr5	10440400	10443450	ROPN1L-AS1	-2.21	0.0467	0.0877
chr6	27017724	27021279	LOC100270746	-2.37	0.0467	0.0877
chr8	24950796	24959554	MIR6841	-2.36	0.0467	0.0878
chr19	41362440	41366573	B9D2	-2.18	0.0467	0.0878
chr7	123609185	123609987	ASB15	0.85	0.0468	0.0878
chr7	123609185	123609987	ASB15-AS1	0.85	0.0468	0.0878
chr6	158996658	159002523	RSPH3	-2.34	0.0468	0.0878
chr2	161411063	161425219	TBR1	-1.84	0.0468	0.0878
chr7	94546717	94548837	CASD1	0.8	0.0468	0.0878
chr15	72471929	72479634	TMEM202-AS1	-2.4	0.0468	0.0878
chr4	67703615	67705784	UBA6	0.89	0.0468	0.0878
chr6	26154592	26166611	H1-4	-2.51	0.0468	0.0879
chr6	26154592	26166611	H2BC5	-2.51	0.0468	0.0879
chr7	128737853	128742725	CALU	-2.21	0.0468	0.0879
chr3	49355558	49360054	RHOA	-1.92	0.0468	0.0879
chr19	12332489	12334748	ZNF563	-2.43	0.0468	0.0879
chr11	764997	765885	GATD1	-0.95	0.0468	0.0879
chr16	29803204	29806193	MAZ	-1.93	0.0469	0.088
chrX	49875612	49884860	USP27X	-1.85	0.0469	0.088
chrX	49875612	49884860	USP27X-AS1	-1.85	0.0469	0.088
chr1	26408315	26415722	LIN28A	-1.81	0.0469	0.0881
chr12	53250789	53255964	MFSD5	-1.97	0.0469	0.0881
chr9	32782380	32784632	TMEM215	-2.02	0.0469	0.0881
chr7	55951100	55954711	MRPS17	-2.39	0.0469	0.0881
chr19	55165489	55167938	SYT5	-2.19	0.0469	0.0881
chr20	49940274	49942124	RNF114	0.83	0.047	0.0881
chr11	85657393	85666209	CREBZF	-2.4	0.047	0.0882
chr8	38171211	38179336	LSM1	-2.36	0.047	0.0882
chr8	38171211	38179336	BAG4	-2.36	0.047	0.0882
chr7	154999389	155005927	PAXIP1-AS1	-2.38	0.047	0.0882
chr6	31648256	31654389	BAG6	-2.27	0.0471	0.0883
chr6	31648256	31654389	APOM	-2.27	0.0471	0.0883
chr6	31648256	31654389	C6orf47	-2.27	0.0471	0.0883
chr3	114518529	114520621	ZBTB20-AS5	0.77	0.0471	0.0883
chr16	5024825	5025873	NAGPA	-0.9	0.0471	0.0883
chr21	29023936	29028107	USP16	-2.28	0.0471	0.0883
chr5	58452688	58461662	PLK2	-2.38	0.0471	0.0883
chr19	7787600	7790080	CLEC4GP1	-1.57	0.0471	0.0884
chr19	49675265	49682404	MIR5088	-2.03	0.0471	0.0884
chr19	49675265	49682404	PRMT1	-2.03	0.0471	0.0884
chr9	89599603	89610161	GADD45G	-2.08	0.0471	0.0884
chr7	45919254	45924844	IGFBP3	-1.89	0.0472	0.0884
chr1	32107396	32113016	TMEM39B	-2.44	0.0472	0.0884
chr1	19249147	19254900	EMC1	-2.24	0.0472	0.0884
chr1	19249147	19254900	MRTO4	-2.24	0.0472	0.0884
chr1	150320864	150325217	PRPF3	-2.37	0.0472	0.0884
chr20	31430402	31431393	DEFB122	-1.07	0.0472	0.0885
chr12	92925829	92931231	EEA1	-2.19	0.0472	0.0885
chr7	151224618	151228911	LOC114483834	-2.15	0.0472	0.0885
chr7	151224618	151228911	ABCF2	-2.15	0.0472	0.0885
chr7	151224618	151228911	CHPF2	-2.15	0.0472	0.0885
chr17	32348712	32357181	MIR632	-2.34	0.0472	0.0885
chrX	54439353	54443439	TSR2	-2.28	0.0472	0.0885
chrX	54439353	54443439	FGD1	-2.28	0.0472	0.0885
chr12	43802616	43807894	TWF1	-2.4	0.0473	0.0885
chr7	5523138	5533857	ACTB	-1.98	0.0473	0.0885
chr13	27917058	27918576	PLUT	-1.28	0.0473	0.0885
chr13	27917058	27918576	PDX1	-1.28	0.0473	0.0885
chr2	112777154	112778015	IL1A	-1.17	0.0473	0.0886
chr2	71126802	71134198	MCEE	-2.32	0.0473	0.0886
chr11	85624709	85631448	TMEM126B	-2.3	0.0473	0.0886
chr19	50663002	50664203	C19orf81	0.88	0.0473	0.0886
chr20	26207766	26210046	MIR663A	-2.01	0.0473	0.0886
chr20	26207766	26210046	MIR663AHG	-2.01	0.0473	0.0886
chr5	171386396	171393611	MIR3912	-2.33	0.0474	0.0887
chr20	36604557	36608472	RAB5IF	-2.32	0.0474	0.0887
chr2	176637137	176638750	LINC01116	-2.29	0.0474	0.0887
chr22	19427141	19434137	MRPL40	-2.18	0.0474	0.0887
chr6	33247358	33251094	HCG25	-1.76	0.0474	0.0887
chr6	33247358	33251094	VPS52	-1.76	0.0474	0.0887
chr17	35085434	35090163	RAD51D	-2.23	0.0474	0.0887
chr4	185394317	185398186	ANKRD37	-2.14	0.0474	0.0887
chr5	134630531	134633689	SAR1B	-2.43	0.0474	0.0887
chr16	739201	743347	CIAO3	-2.09	0.0474	0.0887
chr9	136478764	136487179	C9orf163	-1.84	0.0475	0.0888
chr9	136478764	136487179	SEC16A	-1.84	0.0475	0.0888
chr8	11700187	11700839	SNORA99	-1.16	0.0475	0.0889
chr7	99554893	99562731	ZNF655	-2.37	0.0475	0.0889
chr1	1611879	1619194	LOC105378586	-2.03	0.0475	0.0889
chr2	70990138	70996101	ANKRD53	-2.14	0.0475	0.0889
chr2	70990138	70996101	TEX261	-2.14	0.0475	0.0889
chr7	40130728	40136148	MPLKIP	-2.43	0.0475	0.0889
chr13	110884488	110889631	ANKRD10	-0.81	0.0476	0.089
chr4	17576207	17579903	LAP3	-2.22	0.0476	0.089
chr15	62057461	62061911	LOC101928907	-2.41	0.0476	0.089
chr8	93930553	93933509	PDP1	-0.92	0.0476	0.0891
chrX	46445839	46449355	KRBOX4	-2.1	0.0476	0.0891
chr5	55226036	55228329	MCIDAS	-2.12	0.0476	0.0891
chr5	55226036	55228329	CCNO	-2.12	0.0476	0.0891
chr17	47491347	47493271	MRPL45P2	-2.13	0.0476	0.0891
chr6	156771888	156772340	LOC115308161	-0.97	0.0477	0.0891
chr5	163456055	163462974	HMMR	-2.41	0.0477	0.0891
chr5	163456055	163462974	NUDCD2	-2.41	0.0477	0.0891
chr16	15885604	15889908	FOPNL	-2.13	0.0477	0.0891
chr19	44211648	44215498	ZNF227	-2.59	0.0477	0.0891
chr22	38565799	38569189	DMC1	0.86	0.0477	0.0891
chr22	38565799	38569189	LOC105373031	0.86	0.0477	0.0891
chr6	46128453	46131251	ENPP4	-2.55	0.0477	0.0892
chr16	29876394	29877792	SEZ6L2	-1.15	0.0477	0.0892
chr18	35971105	35977401	C18orf21	-2.41	0.0477	0.0892
chrX	49235020	49237405	CACNA1F	-2.16	0.0477	0.0892
chrX	49235020	49237405	CCDC22	-2.16	0.0477	0.0892
chr8	144948330	144951687	ZNF16	-2.25	0.0477	0.0892
chr3	62364971	62380365	FEZF2	-1.68	0.0477	0.0892
chr2	23938898	23944224	UBXN2A	-2.15	0.0477	0.0892
chr18	57618217	57623089	NARS1	-2.3	0.0477	0.0892
chr4	147680641	147685233	PRMT9	-2.26	0.0477	0.0892
chr19	49112653	49116858	C19orf73	-2.15	0.0478	0.0892
chr11	62676313	62680128	LBHD1	-2.1	0.0478	0.0892
chr11	62676313	62680128	UQCC3	-2.1	0.0478	0.0892
chr19	45074381	45077679	CLASRP	-1.47	0.0478	0.0893
chr7	94000850	94005360	BET1	-2.35	0.0478	0.0893
chrX	103375501	103380429	BEX3	-2.27	0.0478	0.0894
chr10	103367228	103372132	TAF5	-2.33	0.0479	0.0894
chr6	33742074	33753698	IP6K3	-0.81	0.0479	0.0894
chr12	47360690	47361727	MIR4494	-1	0.0479	0.0894
chr12	48785435	48790961	ADCY6-DT	-2.08	0.048	0.0895
chr2	73212064	73216078	NOTO	-2.13	0.048	0.0895
chr12	6865833	6875479	SPSB2	-1.93	0.048	0.0896
chr12	6865833	6875479	TPI1	-1.93	0.048	0.0896
chr12	6865833	6875479	LOC105369632	-1.93	0.048	0.0896
chr4	174280284	174287335	CEP44	-2.42	0.048	0.0896
chr19	54461392	54465673	LENG8	-1.61	0.048	0.0896
chr14	88384609	88388421	SPATA7	-2.34	0.048	0.0897
chr6	29722929	29724522	HLA-F	-1.86	0.0481	0.0897
chr6	29722929	29724522	HLA-F-AS1	-1.86	0.0481	0.0897
chr14	54532625	54533473	CGRRF1	-0.92	0.0481	0.0897
chr5	172556341	172559438	LINC01944	-0.83	0.0481	0.0897
chr11	18697753	18701655	TMEM86A	-2.05	0.0481	0.0898
chr11	18697753	18701655	IGSF22	-2.05	0.0481	0.0898
chr16	3231961	3235644	ZNF200	-2.32	0.0481	0.0898
chr19	36571121	36575771	ZNF529	-2.56	0.0481	0.0898
chr19	36571121	36575771	ZNF529-AS1	-2.56	0.0481	0.0898
chr1	88988703	88994676	RBMXL1	-2.43	0.0481	0.0898
chr2	70082995	70091457	PCBP1	-2.24	0.0482	0.0898
chr9	39463288	39465007	ZNF658B	-2.34	0.0482	0.0899
chr20	650537	654886	SRXN1	-1.83	0.0482	0.0899
chr11	134385610	134386959	B3GAT1	-0.89	0.0482	0.0899
chr14	30621196	30625560	SCFD1	-2.4	0.0482	0.0899
chr5	41876691	41877058	OXCT1-AS1	-1.31	0.0482	0.0899
chr6	149541401	149547332	PPIL4	-2.32	0.0483	0.09
chr19	55376100	55380013	TMEM190	-0.84	0.0483	0.09
chr19	55376100	55380013	TMEM238	-0.84	0.0483	0.09
chr6	27477250	27480736	ZNF184	-2.42	0.0483	0.09
chr22	31484555	31492563	EIF4ENIF1	-2.19	0.0483	0.0901
chr4	140567264	140569804	UCP1	-1.84	0.0483	0.0901
chr12	120442568	120449915	TRIAP1	-2.17	0.0483	0.0901
chr12	120442568	120449915	COX6A1	-2.17	0.0483	0.0901
chr12	120442568	120449915	GATC	-2.17	0.0483	0.0901
chrX	57908955	57911292	ZXDA	-2.22	0.0483	0.0901
chr19	12548727	12553070	ZNF564	-2.54	0.0484	0.0901
chr9	88074821	88078039	LOC102724156	-1.65	0.0484	0.0901
chr4	151098715	151103579	RPS3A	-2.4	0.0484	0.0901
chr4	151098715	151103579	SNORD73B	-2.4	0.0484	0.0901
chr4	151098715	151103579	SNORD73A	-2.4	0.0484	0.0901
chr17	38850253	38855073	SNORA21B	-2.24	0.0484	0.0901
chr17	38850253	38855073	SNORA21	-2.24	0.0484	0.0901
chr17	38850253	38855073	RPL23	-2.24	0.0484	0.0901
chr8	85217967	85222729	RBIS	-2.28	0.0484	0.0901
chr16	28820855	28828586	ATXN2L	-2.33	0.0484	0.0902
chr1	1469832	1474907	ATAD3B	-2.17	0.0484	0.0902
chr1	6414201	6415261	HES2	-0.97	0.0484	0.0902
chr11	72077285	72082057	MIR3165	-2.09	0.0484	0.0902
chr8	56070524	56075285	RPS20	-2.29	0.0484	0.0902
chr8	56070524	56075285	SNORD54	-2.29	0.0484	0.0902
chr8	56070524	56075285	CERNA3	-2.29	0.0484	0.0902
chr19	21764410	21768321	ZNF100	-2.71	0.0484	0.0902
chr4	173516448	173519784	SCRG1	-1.24	0.0484	0.0902
chr9	83702651	83710500	LOC105376114	-2.55	0.0484	0.0902
chr12	56718627	56726238	NACA	-2.16	0.0485	0.0903
chr6	144091690	144096846	SF3B5	-2.35	0.0485	0.0903
chr9	136322147	136337544	DKFZP434A062	-1.26	0.0485	0.0903
chr1	159864904	159865606	VSIG8	-1.03	0.0485	0.0903
chr17	8184876	8193450	MIR4521	-2.13	0.0485	0.0903
chr17	8184876	8193450	BORCS6	-2.13	0.0485	0.0903
chr20	63623698	63629898	MHENCR	-2.06	0.0485	0.0903
chr6	10692302	10697891	C6orf52	-2.41	0.0485	0.0903
chr6	10692302	10697891	PAK1IP1	-2.41	0.0485	0.0903
chr11	20155783	20165613	DBX1	-1.66	0.0485	0.0903
chr20	40710572	40712379	SNORD154	0.79	0.0485	0.0903
chr20	2466820	2471950	SNORD119	-2.22	0.0485	0.0903
chr20	2466820	2471950	SNRPB	-2.22	0.0485	0.0903
chr19	21834357	21837597	ZNF43	-2.47	0.0485	0.0903
chr7	6345634	6349480	FAM220A	-2.27	0.0485	0.0903
chr17	31856435	31860297	COPRS	-2.05	0.0486	0.0904
chr19	39198665	39199505	NCCRP1	-0.93	0.0486	0.0904
chr19	39198665	39199505	SYCN	-0.93	0.0486	0.0904
chrX	93668530	93675672	NAP1L3	-2.35	0.0486	0.0904
chr5	1511798	1512619	MIR6075	-1.02	0.0486	0.0905
chr9	131500920	131505668	POMT1	-2.04	0.0486	0.0905
chr4	140424773	140428388	CLGN	-2.45	0.0486	0.0905
chr3	49005431	49010785	P4HTM	-2.08	0.0486	0.0905
chr3	49005431	49010785	WDR6	-2.08	0.0486	0.0905
chr3	49005431	49010785	DALRD3	-2.08	0.0486	0.0905
chr5	178622123	178627859	CLK4	-2.38	0.0486	0.0905
chr10	100364406	100365516	SCD	-0.89	0.0486	0.0905
chr10	96128900	96133510	ZNF518A	-2.44	0.0487	0.0905
chr7	103072405	103078299	ARMC10	-2.39	0.0487	0.0905
chr17	28354361	28359510	TMEM199	-2.27	0.0487	0.0905
chr17	28354361	28359510	MIR4723	-2.27	0.0487	0.0905
chr17	28354361	28359510	SEBOX	-2.27	0.0487	0.0905
chr1	20083042	20085003	PLA2G5	1.12	0.0487	0.0905
chr1	202799961	202813131	PCAT6	-2.3	0.0487	0.0906
chr3	49269215	49270183	MIR4271	-0.89	0.0487	0.0906
chr3	49269215	49270183	C3orf62	-0.89	0.0487	0.0906
chr22	40816884	40820552	MIR4766	-2.17	0.0487	0.0906
chr5	79111512	79113043	BHMT	-1.34	0.0487	0.0906
chr1	1655519	1660110	SLC35E2B	-2.45	0.0487	0.0906
chr16	67831076	67834739	TSNAXIP1	-2.1	0.0487	0.0906
chr9	97851529	97855399	FOXE1	-1.83	0.0488	0.0907
chr6	34756027	34760715	SNRPC	-2.31	0.0488	0.0907
chr16	75459231	75465662	TMEM170A	-2.11	0.0488	0.0907
chr13	110810895	110811972	LINC00567	-0.91	0.0488	0.0907
chr20	2650953	2657700	MIR1292	-2.24	0.0488	0.0908
chr20	2650953	2657700	SNORD110	-2.24	0.0488	0.0908
chr20	2650953	2657700	SNORA51	-2.24	0.0488	0.0908
chr20	2650953	2657700	SNORD86	-2.24	0.0488	0.0908
chr20	2650953	2657700	SNORD56	-2.24	0.0488	0.0908
chr20	2650953	2657700	SNORD57	-2.24	0.0488	0.0908
chr19	58449944	58454427	ZNF324B	-2.25	0.0488	0.0908
chr3	47008940	47010159	NRADDP	-1.62	0.0488	0.0908
chr2	38777457	38779646	GEMIN6	-2.37	0.0489	0.0908
chr19	4831201	4832087	TICAM1	-1.59	0.0489	0.0908
chr20	33662185	33665553	C20orf144	-1.92	0.0489	0.0908
chr12	106984775	106988403	MTERF2	-2.07	0.0489	0.0908
chr3	49409174	49414854	TCTA	-2.26	0.0489	0.0909
chr3	49409174	49414854	AMT	-2.26	0.0489	0.0909
chr1	246722848	246728162	SCCPDH	-2.3	0.0489	0.0909
chr3	50201152	50207168	GNAT1	-1.27	0.0489	0.0909
chr6	13612957	13618114	NOL7	-2.36	0.0489	0.0909
chr8	79783022	79785795	LINC01607	-1.75	0.049	0.0909
chr6	151450620	151458007	ARMT1	-2.25	0.049	0.0909
chr11	65361890	65364937	TIGD3	0.81	0.049	0.091
chr19	10555092	10555653	MIR1238	-1.04	0.049	0.091
chr22	36478728	36482975	FOXRED2	-2.2	0.049	0.091
chr2	74957975	74960192	POLE4	-2.2	0.049	0.091
chr17	81827969	81835418	PPP1R27	-1.9	0.049	0.091
chr5	38553641	38560641	MIR3650	-2.37	0.0491	0.0911
chr15	45400897	45407441	SPATA5L1	-2.39	0.0491	0.0912
chr16	53500237	53505387	AKTIP	-2.08	0.0491	0.0912
chr1	26127817	26129276	PDIK1L	-0.91	0.0491	0.0912
chr19	11503361	11507399	ZNF653	-2.01	0.0491	0.0912
chr19	11503361	11507399	ECSIT	-2.01	0.0491	0.0912
chr1	145823149	145827560	POLR3C	-2.52	0.0492	0.0912
chr10	27198364	27198963	ACBD5	-0.95	0.0492	0.0913
chr3	151459480	151461624	IGSF10	-1.67	0.0492	0.0913
chr19	14528555	14533641	MIR639	-2.06	0.0492	0.0913
chr17	41965433	41970079	CNP	-2.08	0.0492	0.0913
chr19	56537326	56541565	ZFP28	-2.32	0.0492	0.0913
chr5	32440073	32446514	ZFR	-2.38	0.0492	0.0913
chr1	50967723	50971633	CDKN2C	-2.29	0.0493	0.0913
chr19	50834903	50837078	KLK15	-1.89	0.0493	0.0913
chr11	61507121	61515395	MIR4488	-1.3	0.0493	0.0914
chr11	61507121	61515395	LRRC10B	-1.3	0.0493	0.0914
chr12	56625728	56638369	ATP5F1B	-1.95	0.0493	0.0914
chr1	228620608	228621390	RNA5S4	-1.52	0.0493	0.0914
chr1	228620608	228621390	RNA5S5	-1.52	0.0493	0.0914
chr1	228620608	228621390	RNA5S6	-1.52	0.0493	0.0914
chr1	228620608	228621390	RNA5S7	-1.52	0.0493	0.0914
chr1	228620608	228621390	RNA5S8	-1.52	0.0493	0.0914
chr3	101560479	101564604	TRMT10C	-2.46	0.0493	0.0914
chr19	1561973	1568162	MEX3D	-2.13	0.0493	0.0914
chr6	43020317	43024815	MEA1	-2.04	0.0493	0.0914
chr6	43020317	43024815	KLHDC3	-2.04	0.0493	0.0914
chr6	43020317	43024815	RRP36	-2.04	0.0493	0.0914
chr5	157730629	157733299	THG1L	-2.3	0.0493	0.0915
chr17	76556720	76562811	SNORD1B	-2.09	0.0493	0.0915
chr17	76556720	76562811	SNORD1A	-2.09	0.0493	0.0915
chrX	103214349	103218820	BEX4	-2.43	0.0494	0.0915
chr11	17073861	17079000	RPS13	-2.24	0.0494	0.0915
chr11	17073861	17079000	SNORD14A	-2.24	0.0494	0.0915
chr11	17073861	17079000	SNORD14B	-2.24	0.0494	0.0915
chr16	3302873	3308181	TIGD7	-2.51	0.0494	0.0915
chr16	3302873	3308181	ZNF75A	-2.51	0.0494	0.0915
chr1	167550492	167554918	CREG1	-2.13	0.0494	0.0915
chr1	65418603	65424965	LEPROT	-2.2	0.0494	0.0915
chr19	21020082	21023845	ZNF430	-2.43	0.0494	0.0916
chr19	52961418	52964905	ZNF816	-2.38	0.0494	0.0916
chr2	32036485	32040832	DPY30	-2.34	0.0494	0.0916
chr4	140523259	140527199	ELMOD2	-2.26	0.0495	0.0917
chr20	45372781	45374172	TP53TG5	-0.91	0.0495	0.0917
chr10	100993746	101003314	TWNK	-1.77	0.0495	0.0917
chr15	83056968	83058737	BTBD1	0.82	0.0495	0.0918
chr11	116785192	116789364	APOA5	-2.27	0.0496	0.0918
chr20	18135994	18140640	PET117	-2.25	0.0496	0.0918
chr20	18135994	18140640	KAT14	-2.25	0.0496	0.0918
chr12	52440418	52443366	KRT6B	-0.83	0.0496	0.0918
chr20	6003535	6009141	MCM8-AS1	-2.21	0.0496	0.0919
chr11	10851661	10861105	ZBED5	-2.44	0.0496	0.0919
chr11	10851661	10861105	ZBED5-AS1	-2.44	0.0496	0.0919
chr1	178541274	178545426	C1orf220	-2.08	0.0496	0.0919
chr3	62317993	62321131	C3orf14	-2.36	0.0496	0.0919
chr8	72250803	72252458	LOC392232	-2.12	0.0496	0.0919
chr16	67191167	67195106	EXOC3L1	-2.03	0.0496	0.0919
chr16	67191167	67195106	E2F4	-2.03	0.0496	0.0919
chr4	470781	475182	ABCA11P	-2.6	0.0497	0.0919
chr4	470781	475182	ZNF721	-2.6	0.0497	0.0919
chr12	51022944	51027385	SLC11A2	-2.16	0.0497	0.0919
chr9	128159315	128163004	C9orf16	-1.95	0.0497	0.0919
chr9	128159315	128163004	CIZ1	-1.95	0.0497	0.0919
chr7	33105061	33110305	RP9	-2.28	0.0497	0.0919
chr7	101237615	101239744	CLDN15	-1.16	0.0497	0.092
chr7	101237615	101239744	FIS1	-1.16	0.0497	0.092
chr19	44303165	44306062	ZNF235	-2.35	0.0497	0.092
chr10	124701167	124702270	FAM53B-AS1	-0.87	0.0497	0.092
chr9	35094639	35097474	STOML2	-2.19	0.0497	0.092
chr9	35094639	35097474	PIGO	-2.19	0.0497	0.092
chr6	73514845	73522957	EEF1A1	-2.18	0.0498	0.0921
chr7	74172522	74179733	EIF4H	-2.11	0.0498	0.0921
chrX	154761053	154765157	SNORA36A	-2.2	0.0498	0.0921
chrX	154761053	154765157	MIR664B	-2.2	0.0498	0.0921
chrX	154761053	154765157	DKC1	-2.2	0.0498	0.0921
chr1	228078053	228079739	ARF1	-0.85	0.0498	0.0921
chr6	34885380	34893802	TAF11	-2.33	0.0498	0.0921
chr16	56421645	56426593	NUDT21	-2.08	0.0498	0.0922
chr19	13115003	13124992	NACC1	-1.83	0.0498	0.0922
chr16	30351434	30358138	CD2BP2	-1.9	0.0499	0.0923
chr16	30351434	30358138	TBC1D10B	-1.9	0.0499	0.0923
chr16	55323200	55326809	IRX6	-1.77	0.0499	0.0923
chrX	1204822	1207330	CRLF2	-1.82	0.0499	0.0923
chr20	37513710	37514892	BLCAP	-0.88	0.0499	0.0923
chr6	30058176	30064060	ZNRD1	-2.26	0.0499	0.0923
chr6	30058176	30064060	PPP1R11	-2.26	0.0499	0.0923
chr11	18115240	18116110	SAA3P	0.98	0.0499	0.0923
chr11	18115240	18116110	MRGPRX3	0.98	0.0499	0.0923
chr18	13723393	13732344	FAM210A	-2.39	0.05	0.0923
chr18	13723393	13732344	RNMT	-2.39	0.05	0.0923
chr19	21396332	21399764	ZNF493	-2.66	0.05	0.0923
chrX	69194882	69195892	LINC00269	-1	0.05	0.0924
chr19	8511534	8515453	ZNF414	-1.87	0.05	0.0925
chr15	40871889	40875164	RHOV	-1.85	0.05	0.0925
chr21	40207358	40210906	MIR4760	0.91	0.0501	0.0925
chr2	230876313	230879713	ITM2C	-0.85	0.0501	0.0925
chr2	88689777	88694568	RPIA	-2.34	0.0501	0.0925
chr19	17300017	17313224	MRPL34	-1.99	0.0501	0.0925
chr19	49439874	49444382	SLC17A7	-2.01	0.0501	0.0926
chr19	49439874	49444382	PIH1D1	-2.01	0.0501	0.0926
chr17	38253235	38257955	NPEPPSP1	-2.29	0.0501	0.0926
chr14	103516080	103536448	CKB	-1.62	0.0501	0.0926
chr12	57743920	57747173	TSPAN31	-2.12	0.0502	0.0927
chr12	57743920	57747173	CDK4	-2.12	0.0502	0.0927
chr12	57743920	57747173	MIR6759	-2.12	0.0502	0.0927
chr8	144820780	144830438	LOC100130027	-1.97	0.0502	0.0927
chr8	144820780	144830438	ZNF7	-1.97	0.0502	0.0927
chr22	50598640	50603684	MAPK8IP2	-1.97	0.0502	0.0927
chr11	64799578	64805326	MAP4K2	-1.46	0.0502	0.0927
chr11	64799578	64805326	MEN1	-1.46	0.0502	0.0927
chr4	82895150	82902881	THAP9	-2.41	0.0502	0.0927
chr1	234518833	234548812	LINC01354	0.74	0.0503	0.0928
chr11	818182	822700	PNPLA2	-1.76	0.0503	0.0928
chr17	7279909	7284144	SLC2A4	-1.72	0.0503	0.0928
chr17	7279909	7284144	YBX2	-1.72	0.0503	0.0928
chr22	18081436	18083101	PEX26	0.85	0.0503	0.0929
chr11	8961259	8966477	TMEM9B-AS1	-2.21	0.0503	0.0929
chr9	33261569	33268604	BAG1	-2.32	0.0504	0.0929
chr14	55025081	55032555	SOCS4	-2.24	0.0504	0.0929
chr19	1903598	1908653	ADAT3	-1.71	0.0504	0.093
chr19	1903598	1908653	SCAMP4	-1.71	0.0504	0.093
chr1	6196362	6200985	RPL22	-2.17	0.0504	0.093
chr1	6196362	6200985	LOC102724450	-2.17	0.0504	0.093
chr16	23555182	23561735	EARS2	-2.3	0.0504	0.093
chr16	23555182	23561735	UBFD1	-2.3	0.0504	0.093
chr11	125624170	125629755	CHEK1	-2.28	0.0504	0.093
chr6	43848325	43851848	LINC02537	-0.83	0.0505	0.093
chr17	18255413	18263512	MIEF2	-1.94	0.0505	0.0931
chr2	219205520	219209537	ZFAND2B	-2.02	0.0505	0.0931
chr2	219205520	219209537	ABCB6	-2.02	0.0505	0.0931
chr6	33197022	33216557	SLC39A7	-1.84	0.0505	0.0931
chr6	33197022	33216557	RXRB	-1.84	0.0505	0.0931
chr6	33197022	33216557	HSD17B8	-1.84	0.0505	0.0931
chr6	33197022	33216557	MIR219A1	-1.84	0.0505	0.0931
chr6	33197022	33216557	RING1	-1.84	0.0505	0.0931
chr14	77705136	77711061	ALKBH1	-2.34	0.0505	0.0932
chr14	77705136	77711061	SLIRP	-2.34	0.0505	0.0932
chr14	21532841	21540152	SALL2	-1.9	0.0505	0.0932
chr3	158671636	158673292	LXN	-1.69	0.0505	0.0932
chr1	46202345	46205179	LURAP1	-1.83	0.0505	0.0932
chr10	93070084	93077201	CYP26C1	-1.77	0.0506	0.0932
chr6	166306357	166310000	PRR18	-1.8	0.0506	0.0932
chr1	145607726	145610620	NBPF25P	-2.3	0.0506	0.0932
chr1	145607726	145610620	GPR89A	-2.3	0.0506	0.0932
chr11	61605392	61612465	LOC101927495	0.88	0.0506	0.0933
chr11	60911125	60917551	TMEM109	-1.86	0.0506	0.0933
chr2	45003069	45014958	SIX2	-1.72	0.0507	0.0933
chr9	130238970	130241414	MIR12126	-0.85	0.0507	0.0933
chr1	183646934	183648894	APOBEC4	0.79	0.0507	0.0934
chr1	70358337	70366305	HHLA3	0.9	0.0507	0.0934
chr11	65095378	65098986	VPS51	-2.06	0.0507	0.0934
chr10	44999789	45003214	ZNF22	-2.32	0.0507	0.0934
chr10	55601389	55602889	MTRNR2L5	-2.2	0.0507	0.0934
chr11	126266438	126272758	SRPRA	-2.24	0.0507	0.0934
chr11	126266438	126272758	FOXRED1	-2.24	0.0507	0.0934
chr1	16609753	16614993	NBPF1	-2.18	0.0507	0.0934
chr11	62662307	62668579	C11orf98	-2.13	0.0507	0.0934
chr11	62662307	62668579	CSKMT	-2.13	0.0507	0.0934
chr11	62662307	62668579	SNORA57	-2.13	0.0507	0.0934
chr1	173713964	173718548	KLHL20	-2.41	0.0507	0.0934
chr6	41918759	41925235	MED20	-2.23	0.0507	0.0935
chr16	31090495	31095553	PRSS53	-2.08	0.0508	0.0935
chr16	31090495	31095553	VKORC1	-2.08	0.0508	0.0935
chr18	11848603	11859633	CHMP1B	-1.97	0.0508	0.0935
chr17	76101105	76105041	MIR6868	-2.17	0.0508	0.0935
chr17	76101105	76105041	EXOC7	-2.17	0.0508	0.0935
chr5	103117755	103125762	GIN1	-2.39	0.0508	0.0935
chr7	90117938	90122563	DPY19L2P4	-2.32	0.0508	0.0935
chr15	82984371	82989226	RAMAC	-2.42	0.0508	0.0935
chr15	82984371	82989226	C15orf40	-2.42	0.0508	0.0935
chr16	89654798	89661515	CHMP1A	-2.18	0.0508	0.0936
chr12	123979145	123991755	ZNF664	0.74	0.0508	0.0936
chr1	40688767	40694834	NFYC-AS1	-2.25	0.0509	0.0936
chr1	228099216	228105672	MIR3620	-2	0.0509	0.0936
chr5	112996253	112996686	DCP2	0.95	0.0509	0.0937
chr16	23301551	23303127	SCNN1B	-1.82	0.0509	0.0937
chr15	84566451	84571910	LINC00933	-2.27	0.0509	0.0937
chr1	59926157	59927336	CYP2J2	-1.83	0.0509	0.0937
chr19	5678707	5685408	MICOS13	-2	0.0509	0.0937
chr15	62302072	62302915	MIR8067	-1.03	0.0509	0.0937
chrX	103088513	103089573	NXF3	-0.92	0.051	0.0938
chr11	77815292	77822666	AAMDC	-2.5	0.051	0.0938
chr19	45881229	45887882	IRF2BP1	-1.85	0.051	0.0938
chr11	47638972	47643857	MTCH2	-2.17	0.051	0.0938
chr12	53323469	53329853	AAAS	-1.45	0.051	0.0939
chr19	1304277	1305173	EFNA2	-1.08	0.0511	0.0939
chr1	197908462	197927195	C1orf53	-1.87	0.0511	0.0939
chr1	197908462	197927195	LHX9	-1.87	0.0511	0.0939
chr11	112072783	112077669	NKAPD1	-2.25	0.0511	0.0939
chr11	112072783	112077669	PIH1D2	-2.25	0.0511	0.0939
chr17	8326440	8327614	ARHGEF15	-1.22	0.0511	0.0939
chr19	1521365	1522207	PLK5	-0.94	0.0511	0.094
chr12	53451093	53455455	PCBP2	-2.2	0.0511	0.094
chr17	58217088	58220429	MKS1	-2.17	0.0512	0.0941
chr17	44685187	44691392	CCDC43	-2.2	0.0512	0.0941
chr18	21611601	21615804	SNRPD1	-2.44	0.0512	0.0941
chr21	34189587	34191332	LINC00310	0.8	0.0512	0.0941
chr7	101307603	101309829	EMSLR	-1.63	0.0512	0.0942
chr13	32025320	32028169	FRY-AS1	0.84	0.0513	0.0942
chr21	45284198	45290161	POFUT2	-2.09	0.0513	0.0942
chr3	184313822	184318221	PSMD2	-1.99	0.0513	0.0943
chr3	184313822	184318221	EIF4G1	-1.99	0.0513	0.0943
chr8	73007954	73012980	TERF1	-2.28	0.0513	0.0943
chr17	4700848	4705678	PELP1	-2.15	0.0513	0.0943
chr17	4700848	4705678	LOC101559451	-2.15	0.0513	0.0943
chr5	65561518	65567101	PPWD1	-2.19	0.0513	0.0943
chr5	65561518	65567101	CENPK	-2.19	0.0513	0.0943
chr11	64303271	64308219	KCNK4	-1.98	0.0513	0.0943
chr11	64303271	64308219	KCNK4-TEX40	-1.98	0.0513	0.0943
chr11	64303271	64308219	CATSPERZ	-1.98	0.0513	0.0943
chr15	58929940	58935477	SLTM	-2.42	0.0514	0.0944
chr7	112787911	112791009	TMEM168	-2.24	0.0514	0.0944
chr22	20997164	21004821	THAP7	-1.83	0.0514	0.0944
chr22	20997164	21004821	THAP7-AS1	-1.83	0.0514	0.0944
chr22	20997164	21004821	TUBA3FP	-1.83	0.0514	0.0944
chr14	75293128	75296702	LINC01220	-1.75	0.0514	0.0944
chr12	45720641	45735856	LINC00938	-2.52	0.0514	0.0944
chr1	22636289	22638014	MIR6127	0.85	0.0514	0.0944
chr1	22636289	22638014	C1QA	0.85	0.0514	0.0944
chr14	90395637	90403629	CALM1	-2.2	0.0514	0.0944
chr6	30907336	30911060	VARS2	-2.18	0.0514	0.0944
chr15	74776340	74778642	CSK	-0.82	0.0514	0.0944
chr11	62828340	62835738	LOC105369332	-2.11	0.0514	0.0945
chr11	62828340	62835738	WDR74	-2.11	0.0514	0.0945
chr1	148333460	148335722	MIR5087	-2.02	0.0515	0.0945
chr14	21452627	21457266	RAB2B	-2.24	0.0515	0.0945
chr19	36524959	36530763	ZNF260	-2.5	0.0515	0.0946
chr1	234371673	234376844	COA6-AS1	-2.32	0.0515	0.0946
chr1	234371673	234376844	COA6	-2.32	0.0515	0.0946
chr5	180689326	180691336	LINC02222	0.78	0.0516	0.0946
chr9	3681854	3683574	RFX3-AS1	0.96	0.0516	0.0947
chr16	69563395	69570731	MIR1538	-2.17	0.0516	0.0947
chr11	33072470	33073261	LINC00294	-0.93	0.0517	0.0948
chr1	151788276	151794199	TDRKH-AS1	-2.4	0.0517	0.0948
chr1	151788276	151794199	TDRKH	-2.4	0.0517	0.0948
chr16	30747227	30751389	TMEM265	-2.14	0.0517	0.0948
chr16	30747227	30751389	PHKG2	-2.14	0.0517	0.0948
chrX	76171525	76176633	PBDC1	-2.2	0.0517	0.0948
chr9	966731	979891	DMRT3	-1.7	0.0517	0.0949
chr5	42993604	42995731	FLJ32255	-1.91	0.0517	0.0949
chr6	26020041	26023193	H1-1	-2.33	0.0517	0.0949
chr19	49055612	49059719	CGB7	-1.46	0.0518	0.0949
chr10	125718239	125723411	EDRF1-DT	-2.33	0.0518	0.0949
chr5	1796389	1805243	MRPL36	-2.1	0.0518	0.0949
chr5	1796389	1805243	NDUFS6	-2.1	0.0518	0.0949
chr16	84647176	84651456	KLHL36	-2	0.0518	0.0949
chr1	227727221	227738410	JMJD4	-1.82	0.0518	0.0949
chr11	119015321	119022126	TRAPPC4	-2.28	0.0518	0.095
chr11	119015321	119022126	SLC37A4	-2.28	0.0518	0.095
chr11	119015321	119022126	CCDC84	-2.28	0.0518	0.095
chr11	119015321	119022126	RPS25	-2.28	0.0518	0.095
chr7	157008415	157012069	MNX1	-1.67	0.0518	0.095
chr7	157008415	157012069	MNX1-AS2	-1.67	0.0518	0.095
chr20	36045622	36052542	NORAD	-2.25	0.0518	0.095
chr12	113756677	113757591	LINC01234	-0.86	0.0518	0.095
chr12	55970582	55978380	RAB5B	-2.15	0.0518	0.095
chr19	18596546	18597245	REX1BD	-1.05	0.0518	0.095
chr19	18596546	18597245	CRLF1	-1.05	0.0518	0.095
chr14	57389321	57396568	NAA30	-2.27	0.0518	0.095
chr22	30582240	30584247	PES1	-0.94	0.0519	0.095
chr11	94970869	94975446	KDM4D	-2.42	0.0519	0.095
chr7	1223067	1250566	UNCX	-1.49	0.0519	0.0951
chr7	20774797	20800063	SP8	-1.96	0.0519	0.0951
chr9	35744128	35751445	RGP1	-2.11	0.0519	0.0951
chr9	35744128	35751445	MSMP	-2.11	0.0519	0.0951
chr16	5031696	5035596	NAGPA-AS1	-2.22	0.0519	0.0951
chr19	18272376	18284180	IQCN	-2.01	0.0519	0.0951
chr15	98783965	98789709	MIR4714	-0.83	0.0519	0.0951
chrX	49163314	49164464	MAGIX	-1.68	0.0519	0.0951
chr12	20132711	20133507	LINC02468	-0.9	0.0519	0.0951
chr16	58195027	58199155	CSNK2A2	-1.89	0.0519	0.0951
chr1	113927752	113934745	HIPK1-AS1	-2.26	0.0519	0.0951
chr13	25300669	25304460	NUP58	-2.26	0.0519	0.0952
chr11	59808436	59811779	MRPL16	-2.34	0.0519	0.0952
chr14	92035646	92042730	TRIP11	-2.23	0.052	0.0952
chr10	43646656	43650459	ZNF32-AS1	-2.28	0.052	0.0952
chr10	43646656	43650459	ZNF32-AS2	-2.28	0.052	0.0952
chr17	38700986	38713842	LOC105371763	-1.83	0.052	0.0952
chr17	38700986	38713842	MIR4734	-1.83	0.052	0.0952
chr17	72115466	72128657	SOX9	-1.91	0.052	0.0952
chr5	116375786	116376834	LOC101927190	-0.91	0.052	0.0952
chr1	117363976	117372766	MAN1A2	-2.19	0.052	0.0953
chr3	48553591	48566121	PFKFB4	-1.33	0.052	0.0953
chr3	48553591	48566121	MIR6823	-1.33	0.052	0.0953
chr3	48553591	48566121	UCN2	-1.33	0.052	0.0953
chrX	40579715	40584444	ATP6AP2	-2.2	0.052	0.0953
chr20	58773814	58775707	LOC105372695	0.9	0.0521	0.0953
chr1	107055609	107060657	PRMT6	-2.27	0.0521	0.0953
chr7	10934732	10941784	NDUFA4	-2.33	0.0521	0.0953
chr12	8946181	8951921	M6PR	-2.33	0.0521	0.0953
chr12	8946181	8951921	KLRG1	-2.33	0.0521	0.0953
chr12	8946181	8951921	PHC1	-2.33	0.0521	0.0953
chrX	154457440	154463000	PLXNA3	-1.93	0.0521	0.0953
chr6	149645731	149649695	KATNA1	-2.31	0.0521	0.0954
chr14	34980290	34987182	SRP54-AS1	-2.22	0.0521	0.0954
chr14	34980290	34987182	SRP54	-2.22	0.0521	0.0954
chr6	35916498	35922792	SRPK1	-2.17	0.0521	0.0954
chr17	7902738	7903970	SCARNA21	-0.91	0.0521	0.0954
chr17	7902738	7903970	CHD3	-0.91	0.0521	0.0954
chr21	42471119	42472258	RSPH1	-0.9	0.0521	0.0954
chr12	6644626	6645404	ING4	-0.95	0.0521	0.0954
chr13	36672874	36675581	SERTM1	-1.93	0.0522	0.0955
chr8	94943367	94954369	TP53INP1	-2.01	0.0522	0.0955
chr1	15973030	15977044	ZBTB17	-2.07	0.0522	0.0955
chr9	5830864	5834468	ERMP1	-2.11	0.0522	0.0955
chr12	4908135	4911668	KCNA1	-2.01	0.0522	0.0955
chr16	533264	536465	MIR5587	-0.95	0.0522	0.0956
chr15	90096641	90103633	IDH2-DT	-1.84	0.0522	0.0956
chr17	75267468	75273345	LOC100287042	-2.05	0.0522	0.0956
chr11	6478531	6483793	ARFIP2	-2.09	0.0522	0.0956
chr11	6478531	6483793	TIMM10B	-2.09	0.0522	0.0956
chr11	57740272	57744740	TMX2	-2.26	0.0522	0.0956
chr11	57740272	57744740	SELENOH	-2.26	0.0522	0.0956
chr11	57740272	57744740	BTBD18	-2.26	0.0522	0.0956
chr9	123119479	123121576	MIR600HG	0.84	0.0523	0.0956
chr6	31580174	31582646	LTB	-1.92	0.0523	0.0956
chr6	31580174	31582646	TNF	-1.92	0.0523	0.0956
chr6	31580174	31582646	LST1	-1.92	0.0523	0.0956
chr7	140695461	140699831	NDUFB2-AS1	-2.11	0.0523	0.0956
chr7	140695461	140699831	NDUFB2	-2.11	0.0523	0.0956
chr19	7669443	7671083	RETN	-1.57	0.0523	0.0956
chr18	39620122	39621160	MIR924	-0.86	0.0523	0.0956
chr1	206610883	206613182	EIF2D	-2.2	0.0523	0.0957
chr3	52043385	52048915	DUSP7	-0.85	0.0523	0.0957
chr6	57088874	57090799	ZNF451	-2.3	0.0523	0.0957
chr6	39322217	39324813	KCNK16	0.87	0.0523	0.0957
chr22	29443007	29444367	RFPL1S	-0.83	0.0523	0.0957
chr22	29443007	29444367	RFPL1	-0.83	0.0523	0.0957
chr1	94422971	94424705	ABCD3	0.88	0.0523	0.0957
chr4	109859544	109859966	LRIT3	-1.1	0.0523	0.0957
chr2	101001143	101006704	RPL31	-2.15	0.0523	0.0957
chr7	54755179	54760486	SEC61G	-2.34	0.0524	0.0957
chr7	54755179	54760486	LOC100996654	-2.34	0.0524	0.0957
chr2	85208987	85209855	LOC102724579	-0.94	0.0524	0.0957
chr4	1344422	1352869	MAEA	-2.08	0.0524	0.0957
chr20	7368683	7369283	LINC01706	-1.02	0.0524	0.0958
chr20	7368683	7369283	MIR8062	-1.02	0.0524	0.0958
chr8	144506200	144512538	RECQL4	-1.73	0.0524	0.0958
chr7	12209815	12215245	TMEM106B	-2.34	0.0524	0.0958
chr8	116868717	116875810	RAD21-AS1	-2.17	0.0525	0.0959
chr8	116868717	116875810	MIR3610	-2.17	0.0525	0.0959
chr19	12153725	12157754	ZNF625-ZNF20	-2.43	0.0525	0.096
chr19	12153725	12157754	ZNF625	-2.43	0.0525	0.096
chr2	96024286	96024972	FAHD2CP	-0.97	0.0526	0.096
chr2	96024286	96024972	GPAT2	-0.97	0.0526	0.096
chr2	95117966	95123390	MRPS5	-2.28	0.0526	0.096
chr19	36376232	36380033	ZFP14	-2.34	0.0526	0.0961
chr16	19554366	19560171	CCP110	-2.11	0.0526	0.0961
chr17	32140796	32146230	LOC105371730	-2.2	0.0526	0.0961
chr5	135533072	135537654	NEUROG1	-1.49	0.0526	0.0961
chr3	49117030	49122035	USP19	-1.97	0.0526	0.0961
chr20	2206575	2208825	LOC388780	-2	0.0527	0.0962
chr4	17805685	17813525	DCAF16	-2.3	0.0527	0.0962
chr17	61415857	61417527	C17orf82	-1.21	0.0527	0.0963
chr1	241516803	241520980	FH	-2.32	0.0527	0.0963
chr20	64265107	64265836	PCMTD2	-0.98	0.0528	0.0964
chr1	237890280	237890974	ZP4	-1.04	0.0528	0.0964
chr5	112635901	112637223	LINC02200	-0.84	0.0528	0.0964
chr2	69343978	69345144	GFPT1	-1.01	0.0529	0.0964
chr2	227323913	227329294	MFF	-2.33	0.0529	0.0965
chr16	75643287	75654497	KARS1	-2.31	0.0529	0.0965
chr12	120900208	120905297	XLOC_009911	-2.21	0.0529	0.0965
chr12	47076383	47081413	AMIGO2	-2.14	0.0529	0.0965
chr10	29539727	29544399	MIR604	0.76	0.0529	0.0965
chr14	21474558	21480282	TOX4	-2.38	0.0529	0.0965
chrX	147911056	147915983	FMR1-AS1	-2.3	0.0529	0.0966
chr1	93876054	93880591	DNTTIP2	-2.37	0.053	0.0966
chr12	48102284	48107699	PFKM	-2.19	0.053	0.0966
chr4	8577024	8578301	GPR78	0.77	0.053	0.0966
chr4	176317825	176325015	SPCS3	-2.29	0.053	0.0966
chr5	88655960	88681765	MIR9-2	-1.9	0.053	0.0966
chr9	127447640	127453722	ZNF79	-2.12	0.053	0.0966
chr9	127447640	127453722	RPL12	-2.12	0.053	0.0966
chr9	127447640	127453722	SNORA65	-2.12	0.053	0.0966
chr3	52701933	52709174	GLT8D1	-2.28	0.053	0.0967
chr12	64756224	64760647	GNS	-2.26	0.053	0.0967
chr2	174330135	174345210	SP9	-1.58	0.0531	0.0967
chr2	174330135	174345210	CIR1	-1.58	0.0531	0.0967
chr2	174330135	174345210	LINC01305	-1.58	0.0531	0.0967
chr12	103952824	103958044	C12orf73	-2.2	0.0531	0.0967
chr12	103952824	103958044	HSP90B1	-2.2	0.0531	0.0967
chr11	6843402	6844161	OR10A5	-1.09	0.0531	0.0967
chr8	11789024	11790726	FDFT1	-0.82	0.0531	0.0968
chr22	40950001	40956075	RBX1	-2.21	0.0531	0.0968
chr6	116569059	116574944	RWDD1	-2.27	0.0531	0.0968
chr5	149343568	149349567	GRPEL2	-2.18	0.0531	0.0968
chr5	149343568	149349567	GRPEL2-AS1	-2.18	0.0531	0.0968
chr8	101201332	101208978	ZNF706	-2.34	0.0531	0.0968
chr17	61407981	61413870	TBX2	-1.83	0.0531	0.0968
chr7	65979548	65983239	GUSB	-2.02	0.0531	0.0968
chr8	142635683	142637843	LOC101928087	0.78	0.0531	0.0968
chr2	199952936	199959602	TYW5	-2.23	0.0531	0.0968
chr2	199952936	199959602	MAIP1	-2.23	0.0531	0.0968
chr12	111838949	111846293	MAPKAPK5	-2.32	0.0532	0.0969
chr8	43054605	43060695	FNTA	-2.31	0.0532	0.0969
chr1	158674894	158676381	SPTA1	1.07	0.0532	0.0969
chr1	161164672	161169215	PPOX	-2.14	0.0532	0.0969
chr1	161164672	161169215	B4GALT3	-2.14	0.0532	0.0969
chr17	4965544	4971101	MIR6864	-2.01	0.0532	0.0969
chr17	4965544	4971101	MIR6865	-2.01	0.0532	0.0969
chr17	4965544	4971101	CAMTA2	-2.01	0.0532	0.0969
chr10	102110352	102123198	LDB1	-1.8	0.0532	0.0969
chr1	55209025	55217126	LOC100507634	-2.15	0.0533	0.097
chr1	55209025	55217126	MIR4422HG	-2.15	0.0533	0.097
chr16	30442891	30446657	SEPHS2	-2.15	0.0533	0.097
chr14	24439215	24444132	SDR39U1	-2.14	0.0533	0.0971
chr14	24439215	24444132	LOC101927045	-2.14	0.0533	0.0971
chr3	47511231	47516987	ELP6	-1.98	0.0533	0.0971
chr10	7718031	7719494	ITIH2	0.81	0.0533	0.0971
chr14	23297652	23303886	PPP1R3E	-2.17	0.0534	0.0971
chr14	23297652	23303886	BCL2L2	-2.17	0.0534	0.0971
chr12	56040274	56044602	RPS26	-2.29	0.0534	0.0972
chr6	57171434	57175128	BAG2	-2.06	0.0534	0.0972
chr6	57171434	57175128	ZNF451-AS1	-2.06	0.0534	0.0972
chr5	151019849	151022128	GPX3	-2.05	0.0534	0.0972
chr5	78357172	78364892	SCAMP1-AS1	-2.31	0.0534	0.0972
chr4	146189970	146192947	LSM6	-0.84	0.0534	0.0973
chr1	63320937	63325026	FOXD3-AS1	-1.82	0.0535	0.0973
chr1	63320937	63325026	FOXD3	-1.82	0.0535	0.0973
chr1	63320937	63325026	MIR6068	-1.82	0.0535	0.0973
chr2	231778083	231784719	COPS7B	-2.21	0.0535	0.0973
chr1	109422703	109428500	PSMA5	-2.23	0.0535	0.0973
chr7	99497241	99501716	ZNF394	-2.21	0.0535	0.0974
chr17	74367333	74369840	GPR142	-0.83	0.0535	0.0974
chr12	6919150	6920117	LRRC23	0.9	0.0535	0.0974
chr12	6919150	6920117	ENO2	0.9	0.0535	0.0974
chr12	6919150	6920117	ATN1	0.9	0.0535	0.0974
chrX	120465886	120469795	LAMP2	-2.26	0.0536	0.0974
chr2	27626914	27632338	ZNF512	-2.18	0.0536	0.0974
chr2	27626914	27632338	CCDC121	-2.18	0.0536	0.0974
chr2	27626914	27632338	GPN1	-2.18	0.0536	0.0974
chr5	34928329	34933028	DNAJC21	-2.23	0.0536	0.0974
chr19	39388426	39394664	PAF1	-2.15	0.0536	0.0975
chr6	1387545	1395297	FOXF2	-1.42	0.0536	0.0975
chr6	1387545	1395297	MIR6720	-1.42	0.0536	0.0975
chr5	43063727	43071252	LOC100132356	-2.27	0.0537	0.0975
chr5	43063727	43071252	LOC100506639	-2.27	0.0537	0.0975
chr3	100490335	100493573	TMEM45A	-2.21	0.0537	0.0976
chr12	132141851	132147544	DDX51	-1.97	0.0537	0.0976
chr12	132141851	132147544	NOC4L	-1.97	0.0537	0.0976
chr6	31036995	31038197	MUC22	-0.86	0.0537	0.0976
chr17	48455899	48458176	LOC101927166	0.82	0.0537	0.0976
chr16	49878	56124	POLR3K	-2.2	0.0538	0.0977
chr16	49878	56124	SNRNP25	-2.2	0.0538	0.0977
chr12	49126993	49134025	TUBA1B	-2.04	0.0538	0.0977
chr2	85599437	85613014	TMEM150A	-1.88	0.0538	0.0977
chr2	85599437	85613014	USP39	-1.88	0.0538	0.0977
chr2	85599437	85613014	C2orf68	-1.88	0.0538	0.0977
chr19	16110612	16116318	RAB8A	-1.95	0.0538	0.0977
chr9	34374450	34377910	C9orf24	-1.87	0.0538	0.0977
chr11	771170	784400	LOC171391	-1.56	0.0538	0.0977
chr9	124857528	124864004	WDR38	-1.97	0.0538	0.0978
chr9	124857528	124864004	RPL35	-1.97	0.0538	0.0978
chr1	161096333	161100436	KLHDC9	-2.02	0.0538	0.0978
chr1	161096333	161100436	PFDN2	-2.02	0.0538	0.0978
chr3	44860959	44863282	MIR564	-2.16	0.0539	0.0979
chr3	44860959	44863282	TMEM42	-2.16	0.0539	0.0979
chr22	50624738	50631270	ARSA	-1.69	0.0539	0.0979
chr5	79234878	79245749	JMY	-2.19	0.0539	0.0979
chr2	97644474	97648309	COX5B	-2.2	0.054	0.098
chr12	121398039	121403762	RNF34	-2.3	0.054	0.098
chr15	63040850	63057307	TPM1-AS	-1.78	0.054	0.098
chr19	54113218	54118014	PRPF31	-2.1	0.054	0.098
chr3	143118548	143127090	CHST2	-2.1	0.054	0.098
chr3	87267935	87270044	POU1F1	0.87	0.054	0.098
chr17	39026658	39028053	LINC02079	-1.26	0.054	0.098
chr17	39026658	39028053	LRRC37A11P	-1.26	0.054	0.098
chr7	100078134	100083419	ZNF3	-2.2	0.054	0.098
chr15	79295875	79296586	ANKRD34C	-1.06	0.0541	0.0981
chr2	200885784	200892117	NIF3L1	-2.23	0.0541	0.0981
chrX	6219178	6230136	LOC105373156	-2.32	0.0541	0.0981
chr16	70345309	70349933	LOC100506083	-2.26	0.0541	0.0981
chr16	70345309	70349933	DDX19A	-2.26	0.0541	0.0981
chr9	83971196	83984925	RMI1	-2.37	0.0541	0.0981
chr12	109765761	109766989	FAM222A	-0.92	0.0541	0.0981
chr12	109765761	109766989	FAM222A-AS1	-0.92	0.0541	0.0981
chr1	111753493	111759134	DDX20	-2.29	0.0541	0.0981
chr5	135032536	135035555	PITX1	-1.53	0.0541	0.0981
chr6	42927591	42934163	CNPY3	-2.03	0.0541	0.0981
chr17	36590628	36595384	DHRS11	-1.88	0.0541	0.0982
chr11	90133621	90137045	NAALAD2	-2.19	0.0541	0.0982
chr11	111877857	111881681	FDXACB1	-2.23	0.0541	0.0982
chr11	111877857	111881681	C11orf1	-2.23	0.0541	0.0982
chr6	31662455	31670286	GPANK1	-2.09	0.0541	0.0982
chr1	151162262	151168120	TNFAIP8L2	-2.14	0.0542	0.0983
chr1	151162262	151168120	TNFAIP8L2-SCNM1	-2.14	0.0542	0.0983
chr1	151162262	151168120	LYSMD1	-2.14	0.0542	0.0983
chr1	151162262	151168120	SCNM1	-2.14	0.0542	0.0983
chr1	151162262	151168120	TMOD4	-2.14	0.0542	0.0983
chr5	112160081	112164642	EPB41L4A-AS1	-2.25	0.0542	0.0983
chr5	112160081	112164642	SNORA13	-2.25	0.0542	0.0983
chr1	155908869	155912366	RIT1	-2.1	0.0542	0.0983
chr1	155908869	155912366	KHDC4	-2.1	0.0542	0.0983
chr4	39037083	39038284	TMEM156	-0.88	0.0542	0.0983
chr8	23681356	23683689	NKX3-1	-2.09	0.0542	0.0983
chr11	15072575	15075273	CALCB	-1.85	0.0542	0.0983
chr11	7985816	7990518	EIF3F	-2.08	0.0542	0.0983
chr12	113463335	113486209	LHX5	-1.7	0.0542	0.0983
chr12	113463335	113486209	LHX5-AS1	-1.7	0.0542	0.0983
chr19	37816407	37819176	LOC644554	-2.19	0.0543	0.0984
chr19	37816407	37819176	LOC100631378	-2.19	0.0543	0.0984
chr6	99612628	99615206	PRDM13	-1.88	0.0543	0.0984
chr17	41913180	41920788	ACLY	-1.89	0.0543	0.0984
chr20	43589365	43593930	IFT52	-2.25	0.0543	0.0984
chr2	239396562	239403022	HDAC4-AS1	-1.96	0.0543	0.0984
chr1	183469191	183477438	SMG7-AS1	-2.22	0.0544	0.0985
chr15	64090740	64100476	CIAO2A	-2.13	0.0544	0.0985
chr2	238225084	238226505	LINC02610	-0.92	0.0544	0.0986
chr11	113777523	113778713	CLDN25	0.89	0.0544	0.0986
chr1	160547050	160548646	CD84	0.89	0.0544	0.0986
chr1	53218188	53221707	CZIB	-2.14	0.0544	0.0986
chr16	23591662	23597129	NDUFAB1	-2.11	0.0544	0.0986
chr20	49909405	49917223	LOC105372653	-1.96	0.0545	0.0987
chr11	134250765	134256134	THYN1	-2.25	0.0545	0.0987
chr11	134250765	134256134	ACAD8	-2.25	0.0545	0.0987
chr19	21081442	21084154	ZNF714	-2.28	0.0545	0.0987
chr18	35262331	35263049	ZNF397	-0.88	0.0545	0.0987
chr18	35262331	35263049	ZSCAN30	-0.88	0.0545	0.0987
chr17	5483293	5488893	MIS12	-2.3	0.0545	0.0987
chr8	1970648	1971626	LOC101928058	-1.06	0.0545	0.0987
chr8	1970648	1971626	KBTBD11-OT1	-1.06	0.0545	0.0987
chr8	1970648	1971626	KBTBD11	-1.06	0.0545	0.0987
chr2	86806514	86810255	CD8A	-2.06	0.0545	0.0987
chr19	58227177	58230602	ZNF544	-2.2	0.0545	0.0987
chr22	44616131	44617585	LINC00229	-0.95	0.0545	0.0987
chr18	63935865	63937220	SERPINB10	-1.87	0.0545	0.0987
chr1	160947157	160948725	LOC101928372	-0.93	0.0545	0.0988
chr1	160947157	160948725	ITLN2	-0.93	0.0545	0.0988
chr4	118684533	118688593	METTL14-DT	-2.3	0.0545	0.0988
chr4	118684533	118688593	METTL14	-2.3	0.0545	0.0988
chr17	45227729	45232092	FMNL1	-0.9	0.0546	0.0988
chr11	6680567	6684529	MRPL17	-2.18	0.0546	0.0988
chr1	20149683	20150578	PLA2G2F	-0.95	0.0546	0.0988
chr2	219536429	219549463	ASIC4	-1.72	0.0546	0.0988
chr2	219536429	219549463	CHPF	-1.72	0.0546	0.0988
chr6	27864331	27868799	H2AC16	-2.23	0.0546	0.0989
chr6	27864331	27868799	H1-5	-2.23	0.0546	0.0989
chr6	27864331	27868799	H3C11	-2.23	0.0546	0.0989
chr6	27864331	27868799	H4C13	-2.23	0.0546	0.0989
chr17	42961894	42965574	AARSD1	-2.22	0.0546	0.0989
chr17	42961894	42965574	PTGES3L-AARSD1	-2.22	0.0546	0.0989
chr17	42961894	42965574	PTGES3L	-2.22	0.0546	0.0989
chr1	160090801	160093340	KCNJ9	-0.92	0.0547	0.0989
chr1	160090801	160093340	IGSF8	-0.92	0.0547	0.0989
chr3	14942913	14951446	FGD5-AS1	-2.15	0.0547	0.099
chr3	9982733	9988844	EMC3-AS1	-2.14	0.0547	0.099
chr18	36900393	36901905	LOC105372069	1.24	0.0547	0.099
chr2	132304210	132305567	ZNF806	-2.09	0.0547	0.0991
chr1	31266027	31267529	SNRNP40	1.08	0.0548	0.0991
chr15	34983961	34989765	ZNF770	-2.13	0.0548	0.0991
chr12	124912857	124922885	UBC	-1.9	0.0548	0.0991
chr12	124912857	124922885	MIR5188	-1.9	0.0548	0.0991
chr2	6651956	6655504	MIR7515HG	0.87	0.0548	0.0991
chr2	6651956	6655504	MIR7515	0.87	0.0548	0.0991
chr1	153960371	153969489	SLC39A1	-1.93	0.0548	0.0991
chr1	153960371	153969489	MIR6737	-1.93	0.0548	0.0991
chr2	210166173	210173084	KANSL1L	-2.38	0.0548	0.0992
chr4	56973314	56984558	NOA1	-2.15	0.0548	0.0992
chr4	56973314	56984558	POLR2B	-2.15	0.0548	0.0992
chr7	41692381	41695767	INHBA	0.93	0.0549	0.0992
chr20	63200635	63202324	YTHDF1	0.81	0.0549	0.0992
chr22	40517645	40518124	MRTFA-AS1	-0.99	0.0549	0.0993
chr17	31060501	31061361	LOC646030	-0.88	0.0549	0.0993
chr2	118179874	118180252	THORLNC	-1.08	0.0549	0.0993
chr19	34926026	34929759	ZNF30-AS1	-2.2	0.0549	0.0993
chr19	34926026	34929759	ZNF30	-2.2	0.0549	0.0993
chrX	55159082	55162616	FAM104B	-2.2	0.0549	0.0993
chr8	85244788	85246672	CA13	-2.18	0.055	0.0994
chr17	16987780	16988853	LINC02090	-0.88	0.055	0.0994
chr6	143841420	143846071	LTV1	-2.19	0.055	0.0994
chr7	23303466	23307789	MALSU1	0.88	0.055	0.0994
chr8	12115743	12116522	ZNF705D	-1.99	0.055	0.0994
chr22	41466172	41474219	PHF5A	-2.2	0.055	0.0994
chr3	50297291	50301979	IFRD2	-1.8	0.0551	0.0995
chr3	50297291	50301979	HYAL3	-1.8	0.0551	0.0995
chr3	50297291	50301979	NAA80	-1.8	0.0551	0.0995
chr3	50297291	50301979	HYAL1	-1.8	0.0551	0.0995
chr16	21949503	21958255	UQCRC2	-2.26	0.0551	0.0996
chr11	59011411	59012853	LOC283194	-0.84	0.0551	0.0996
chr2	152711627	152724296	ARL6IP6	-2.31	0.0551	0.0996
chr2	152711627	152724296	PRPF40A	-2.31	0.0551	0.0996
chr10	84224322	84228447	CDHR1	0.9	0.0552	0.0997
chr10	84224322	84228447	LRIT2	0.9	0.0552	0.0997
chr19	37592900	37598200	ZNF571	-2.43	0.0552	0.0997
chr19	37592900	37598200	ZNF540	-2.43	0.0552	0.0997
chrX	71249882	71256575	ZMYM3	-1.97	0.0552	0.0997
chr1	42656959	42660670	PPIH	-2.23	0.0552	0.0997
chr3	170221235	170228602	PRKCI	-2.15	0.0552	0.0997
chr22	45398251	45400892	SMC1B	0.9	0.0552	0.0997
chr7	87342348	87347446	CROT	-2.24	0.0553	0.0998
chr4	153683557	153685443	TLR2	-1.97	0.0553	0.0998
chr15	74933194	74938846	COX5A	-2.19	0.0553	0.0998
chr2	10686856	10691230	RN7SL832P	-2.24	0.0553	0.0999
chr2	219226781	219233033	ATG9A	-2.09	0.0553	0.0999
chr2	219226781	219233033	ANKZF1	-2.09	0.0553	0.0999
chr12	121791808	121809030	SETD1B	-1.84	0.0554	0.0999

### Sheet: S_72CAG_H3K4me3_ChIP_seq
chromosome	start	end	Gene	72_20_Fold_Change_H3K4me3_ChIP_seq	p_value	FDR_adjusted_p_value
chr10	122878658	122880631	FAM24B-CUZD1	4.8	1.49e-24	6.71e-20
chr10	122878658	122880631	FAM24B	4.8	1.49e-24	6.71e-20
chr10	122878658	122880631	LOC399815	4.8	1.49e-24	6.71e-20
chr1	143660385	143662486	.	5.22	7.86e-24	1.3e-19
chr19	56475181	56479799	ZNF667	5.8	8.67e-24	1.3e-19
chr19	56475181	56479799	ZNF667-AS1	5.8	8.67e-24	1.3e-19
chr19	8831245	8833531	ZNF558	5.35	2.15e-23	2.42e-19
chr7	150322042	150325329	ZBED6CL	4.17	3.68e-20	2.77e-16
chr7	150322042	150325329	ACTR3C	4.17	3.68e-20	2.77e-16
chr7	150322042	150325329	LRRC61	4.17	3.68e-20	2.77e-16
chr20	56002547	56006269	CBLN4	3.16	3.78e-18	2.43e-14
chr19	56670308	56672521	ZNF835	4.74	1.6e-17	9.02e-14
chr19	58033107	58035469	ZSCAN1	5	6.78e-17	3.39e-13
chrX	102720023	102722286	ARMCX5-GPRASP2	4.5	2.15e-16	9.69e-13
chrX	102720023	102722286	GPRASP2	4.5	2.15e-16	9.69e-13
chrX	102720023	102722286	BHLHB9	4.5	2.15e-16	9.69e-13
chr11	68098648	68100504	CHKA	-5.38	1.73e-15	6.61e-12
chr6	116438231	116440422	DSE	-4.62	1.76e-15	6.61e-12
chr1	109539421	109541615	GPR61	3.07	3.46e-15	1.11e-11
chr19	11847912	11851017	ZNF439	4.03	6.4e-15	1.8e-11
chr17	16285637	16288574	MIR1288	-4.16	7.55e-15	1.95e-11
chr17	16285637	16288574	PIGL	-4.16	7.55e-15	1.95e-11
chr10	89340613	89344055	IFIT3	2.84	7.86e-15	1.95e-11
chr12	108595543	108598833	TMEM119	-6.15	8.21e-15	1.95e-11
chrX	46587639	46588924	CHST7	-4.75	1.05e-14	2.37e-11
chr13	50155891	50157603	DLEU1	-4.59	3.68e-14	7.53e-11
chr16	53052038	53053444	LOC105371267	-5.52	4.31e-14	8.43e-11
chr16	53052038	53053444	CHD9	-5.52	4.31e-14	8.43e-11
chr12	128634130	128636342	TMEM132C	-4.69	4.84e-14	8.82e-11
chr22	37177935	37179322	IL2RB	-5.39	4.9e-14	8.82e-11
chr22	37177935	37179322	C1QTNF6	-5.39	4.9e-14	8.82e-11
chr19	56506827	56509544	ZNF471	3.52	8.85e-14	1.48e-10
chr16	53372860	53374061	LOC643802	4.22	1.03e-13	1.61e-10
chr16	53372860	53374061	LOC102723373	4.22	1.03e-13	1.61e-10
chr18	77100950	77102940	MBP	-4.03	1.25e-13	1.82e-10
chr3	190010773	190013174	P3H2	-4.32	2.26e-13	3.08e-10
chr20	19974095	19978233	RIN2	-4.09	2.45e-13	3.15e-10
chr1	78619654	78622101	IFI44L	-4.94	2.93e-13	3.66e-10
chr17	42518036	42522511	MIR5010	-4.39	3.31e-13	3.82e-10
chr17	42518036	42522511	ATP6V0A1	-4.39	3.31e-13	3.82e-10
chr3	47886902	47893733	MAP4	2.74	3.86e-13	4.34e-10
chr10	114504545	114506364	ABLIM1	-4.44	4.7e-13	5.06e-10
chr11	66567765	66568690	ACTN3	3.61	5.12e-13	5.24e-10
chr11	66567765	66568690	CTSF	3.61	5.12e-13	5.24e-10
chr6	30981875	30983019	MUC21	-4.52	5.72e-13	5.6e-10
chr1	16143964	16147967	EPHA2	-3.66	5.84e-13	5.6e-10
chr1	170684506	170691384	PRRX1	-3.6	6.07e-13	5.7e-10
chr6	42044911	42047086	TAF8	-3.99	6.39e-13	5.87e-10
chr6	42044911	42047086	CCND3	-3.99	6.39e-13	5.87e-10
chr8	42462018	42463920	SLC20A2	-4.67	6.82e-13	6.14e-10
chr5	180784924	180788379	MGAT1	-4.17	7.19e-13	6.35e-10
chrX	11478438	11479825	ARHGAP6	-4.84	7.96e-13	6.73e-10
chr15	56963407	56964843	TCF12	-4.5	7.99e-13	6.73e-10
chr15	60008661	60011262	FOXB1	-3.77	8.34e-13	6.83e-10
chr19	47189098	47191466	SAE1	-3.68	8.57e-13	6.89e-10
chr3	114658959	114661006	ZBTB20	-4.2	9.52e-13	7.39e-10
chr11	7905129	7906907	LOC283299	-4.31	9.53e-13	7.39e-10
chr6	48064252	48070618	PTCHD4	2.81	1.01e-12	7.71e-10
chr17	43658681	43663520	MEOX1	-3.76	1.08e-12	7.74e-10
chr21	43757786	43759006	PDXK	-5.19	1.08e-12	7.74e-10
chr2	191846291	191847735	CAVIN2	-4.93	1.22e-12	8.52e-10
chr11	122364062	122368657	MIR100HG	-4.69	1.25e-12	8.52e-10
chr17	48990692	48992652	IGF2BP1	-3.87	1.3e-12	8.52e-10
chr2	47032293	47036948	TTC7A	-3.26	1.31e-12	8.52e-10
chr19	6743007	6745564	TRIP10	-3.77	1.42e-12	8.99e-10
chrX	129802473	129804174	ZDHHC9	-4.17	1.46e-12	9.11e-10
chr3	73601661	73603987	PDZRN3	-4.19	1.56e-12	9.41e-10
chr9	3180678	3182150	LINC01231	2.94	1.6e-12	9.41e-10
chr5	65827737	65829399	NLN	-4.19	1.63e-12	9.41e-10
chr11	102186141	102189430	YAP1	-3.65	1.66e-12	9.41e-10
chr11	118260105	118266535	MPZL2	-4.4	1.66e-12	9.41e-10
chr11	48063821	48064602	PTPRJ	-4.99	1.7e-12	9.41e-10
chr16	84826159	84828357	CRISPLD2	-4.42	1.71e-12	9.41e-10
chr3	9954626	9955814	PRRT3	-4.96	1.73e-12	9.41e-10
chr3	9954626	9955814	PRRT3-AS1	-4.96	1.73e-12	9.41e-10
chr5	150152227	150156660	PDGFRB	-3.96	1.92e-12	1.02e-09
chr1	61183131	61185919	NFIA	-4.85	1.94e-12	1.02e-09
chr12	117874795	117876944	KSR2	2.45	1.96e-12	1.02e-09
chr1	41482483	41483688	EDN2	-5.03	2.07e-12	1.06e-09
chr10	99996428	99997890	DNMBP	-4.55	2.26e-12	1.13e-09
chr12	88553559	88554658	KITLG	-4.23	2.33e-12	1.15e-09
chr8	53943576	53945952	RGS20	-3.72	2.41e-12	1.17e-09
chr6	131953804	131955502	CCN2	-4.05	2.44e-12	1.17e-09
chr3	124800104	124801910	ITGB5	-4.14	2.59e-12	1.22e-09
chrX	129738109	129739902	XPNPEP2	-4.34	2.61e-12	1.22e-09
chr14	22432215	22434070	LOC105370401	-4.1	2.63e-12	1.22e-09
chr1	209652352	209654007	LAMB3	-4.4	2.79e-12	1.24e-09
chr16	4384560	4386522	CORO7-PAM16	-4.65	2.81e-12	1.24e-09
chr16	4384560	4386522	CORO7	-4.65	2.81e-12	1.24e-09
chr16	4384560	4386522	VASN	-4.65	2.81e-12	1.24e-09
chr7	153747543	153749655	DPP6	2.74	2.83e-12	1.24e-09
chr9	128242672	128247162	MIR199B	-3.63	2.84e-12	1.24e-09
chr9	128242672	128247162	MIR3154	-3.63	2.84e-12	1.24e-09
chr9	128242672	128247162	DNM1	-3.63	2.84e-12	1.24e-09
chrX	72003588	72005903	NHSL2	-3.84	2.84e-12	1.24e-09
chr1	178866901	178871935	ANGPTL1	-3.85	3.09e-12	1.31e-09
chr1	178866901	178871935	RALGPS2	-3.85	3.09e-12	1.31e-09
chr21	44349854	44350779	TRPM2	3.74	3.13e-12	1.31e-09
chr8	37781329	37785142	PLPBP	-3.73	3.18e-12	1.31e-09
chr3	14462786	14464096	SLC6A6	-4.72	3.24e-12	1.31e-09
chr11	73321078	73324989	ARHGEF17	-3.37	3.24e-12	1.31e-09
chr22	20458578	20460550	KLHL22	-4.11	3.35e-12	1.35e-09
chr1	94970663	94971658	ALG14	-4.62	3.51e-12	1.38e-09
chr22	40508912	40510575	MRTFA	-5.32	3.62e-12	1.42e-09
chr11	44242184	44245332	EXT2	-3.57	3.68e-12	1.42e-09
chr6	11586034	11587204	TMEM170B	-4.78	3.69e-12	1.42e-09
chr6	47669363	47671788	ADGRF2	-4.15	3.89e-12	1.47e-09
chr9	114215385	114216617	COL27A1	-4.7	4.1e-12	1.52e-09
chr2	177242098	177243420	NFE2L2	-4.27	4.13e-12	1.52e-09
chr15	63978277	63979902	DAPK2	-4.23	4.17e-12	1.52e-09
chr20	31678173	31680512	BCL2L1	-4.41	4.25e-12	1.54e-09
chr12	50923279	50929321	METTL7A	-3.67	4.37e-12	1.58e-09
chr11	75557979	75560650	SERPINH1	-3.89	4.55e-12	1.62e-09
chr9	131608067	131610402	RAPGEF1	-3.85	4.59e-12	1.62e-09
chr16	70759734	70762526	VAC14-AS1	-3.93	4.64e-12	1.62e-09
chr16	70759734	70762526	VAC14	-3.93	4.64e-12	1.62e-09
chr17	43872233	43874033	MPP2	-4.5	4.8e-12	1.66e-09
chr15	42455092	42459006	ZNF106	-3.79	4.98e-12	1.7e-09
chr5	178347998	178349496	COL23A1	-4.11	5.14e-12	1.7e-09
chr5	150285472	150292435	CAMK2A	2.75	5.16e-12	1.7e-09
chr5	150285472	150292435	ARSI	2.75	5.16e-12	1.7e-09
chr7	81672621	81673629	LOC100128317	-5.03	5.27e-12	1.7e-09
chr22	19940676	19944044	COMT	2.7	5.27e-12	1.7e-09
chr22	19940676	19944044	TXNRD2	2.7	5.27e-12	1.7e-09
chr2	111905521	111907192	MERTK	-4.19	5.29e-12	1.7e-09
chr20	38717968	38732078	SLC32A1	3.16	5.37e-12	1.71e-09
chr10	101266499	101267963	LINC02681	-4.19	5.58e-12	1.77e-09
chr9	122115631	122116748	MIR4478	-4.36	5.62e-12	1.77e-09
chr8	25957428	25959370	EBF2	-3.98	5.71e-12	1.78e-09
chr3	37670530	37672135	ITGA9	-4.2	5.73e-12	1.78e-09
chr9	37142017	37147728	ZCCHC7	-3.24	6.12e-12	1.89e-09
chr12	66676511	66680319	GRIP1	2.47	6.53e-12	1.99e-09
chr1	226653228	226658542	ITPKB	-3.56	6.53e-12	1.99e-09
chr1	226653228	226658542	ITPKB-IT1	-3.56	6.53e-12	1.99e-09
chr19	1423838	1427063	DAZAP1	-4.29	6.58e-12	1.99e-09
chr5	111680334	111681937	STARD4-AS1	-4.16	6.88e-12	2.05e-09
chr14	54650160	54654797	SAMD4A	-3.4	7.16e-12	2.1e-09
chr22	41963382	41964884	LINC00634	-4.08	7.18e-12	2.1e-09
chr22	41963382	41964884	SEPTIN3	-4.08	7.18e-12	2.1e-09
chr2	233138972	233141688	INPP5D	-3.96	7.57e-12	2.2e-09
chr7	76408444	76410310	SSC4D	-4.01	7.67e-12	2.21e-09
chr7	76408444	76410310	ZP3	-4.01	7.67e-12	2.21e-09
chr1	33149875	33153551	TRIM62	-3.83	8.6e-12	2.42e-09
chr16	4263326	4264716	TFAP4	-4.31	8.64e-12	2.42e-09
chr16	69924788	69929086	MIR140	-4.13	8.88e-12	2.47e-09
chr16	69924788	69929086	WWP2	-4.13	8.88e-12	2.47e-09
chr1	212217708	212220423	LINC02608	-3.71	8.95e-12	2.47e-09
chr17	44749037	44750433	DBF4B	-4.37	9.73e-12	2.63e-09
chr10	372572	374910	DIP2C	-3.97	9.75e-12	2.63e-09
chr1	184024713	184026359	COLGALT2	-3.69	9.8e-12	2.63e-09
chr17	57878672	57882771	CUEDC1	-3.85	9.94e-12	2.65e-09
chr2	41938787	41939948	C2orf91	-4.37	1.01e-11	2.67e-09
chr16	50574030	50575699	NKD1	-3.89	1.04e-11	2.73e-09
chr18	9741430	9743557	RAB31	-3.69	1.05e-11	2.73e-09
chr10	10791958	10793889	SFTA1P	-3.83	1.19e-11	3.02e-09
chr10	10791958	10793889	CELF2	-3.83	1.19e-11	3.02e-09
chr2	201806243	201808901	CDK15	-3.77	1.23e-11	3.08e-09
chr1	172138919	172146549	MIR214	-4.51	1.34e-11	3.27e-09
chr1	172138919	172146549	MIR3120	-4.51	1.34e-11	3.27e-09
chr1	172138919	172146549	DNM3OS	-4.51	1.34e-11	3.27e-09
chr1	172138919	172146549	MIR199A2	-4.51	1.34e-11	3.27e-09
chr1	172138919	172146549	DNM3	-4.51	1.34e-11	3.27e-09
chrX	106919478	106921856	CLDN2	-3.65	1.35e-11	3.27e-09
chr9	110148168	110149585	PALM2AKAP2	-4.4	1.4e-11	3.4e-09
chr6	35014922	35018393	ANKS1A	-3.34	1.43e-11	3.44e-09
chr2	241546664	241548137	BOK-AS1	-4.37	1.46e-11	3.49e-09
chr8	119586143	119588053	ENPP2	-3.89	1.49e-11	3.52e-09
chr16	73095438	73096874	HCCAT5	-4.87	1.53e-11	3.58e-09
chr1	112526815	112529597	WNT2B	-3.55	1.6e-11	3.69e-09
chr1	112526815	112529597	ST7L	-3.55	1.6e-11	3.69e-09
chr12	212375	214187	SLC6A12	-3.91	1.63e-11	3.73e-09
chr5	156325460	156330096	SGCD	-3.85	1.63e-11	3.73e-09
chr15	33066560	33069584	FMN1	-3.66	1.76e-11	3.98e-09
chr2	197073606	197074792	ANKRD44	-4.13	1.79e-11	4.02e-09
chr15	66404704	66406150	MAP2K1	-4	2.01e-11	4.42e-09
chrX	46647114	46650500	SLC9A7	-3.69	2.03e-11	4.43e-09
chr8	141365408	141367632	GPR20	-3.56	2.15e-11	4.65e-09
chr16	27720140	27722526	LOC100128079	-3.66	2.16e-11	4.65e-09
chr16	27720140	27722526	KIAA0556	-3.66	2.16e-11	4.65e-09
chr3	47393565	47394833	PTPN23	-4.08	2.19e-11	4.69e-09
chr15	66630602	66632853	LINC01169	-3.75	2.25e-11	4.8e-09
chr17	17900389	17901663	TOM1L2	-4.59	2.28e-11	4.82e-09
chr17	58322975	58332227	MIR4736	2.58	2.29e-11	4.82e-09
chr17	58322975	58332227	TSPOAP1-AS1	2.58	2.29e-11	4.82e-09
chr17	58322975	58332227	TSPOAP1	2.58	2.29e-11	4.82e-09
chr17	58322975	58332227	MIR142	2.58	2.29e-11	4.82e-09
chr2	188973200	188980629	MIR1245A	-4.93	2.34e-11	4.89e-09
chr2	188973200	188980629	MIR1245B	-4.93	2.34e-11	4.89e-09
chr2	188973200	188980629	COL3A1	-4.93	2.34e-11	4.89e-09
chr6	35358561	35360676	PPARD	-4.35	2.35e-11	4.89e-09
chr1	113978165	113981404	HIPK1	-3.25	2.36e-11	4.9e-09
chr1	113978165	113981404	OLFML3	-3.25	2.36e-11	4.9e-09
chr12	7889863	7891563	SLC2A14	-4.08	2.39e-11	4.92e-09
chr5	149405981	149409949	IL17B	-4.33	2.43e-11	4.97e-09
chr5	149405981	149409949	CARMN	-4.33	2.43e-11	4.97e-09
chr14	94047860	94050068	OTUB2	-3.66	2.46e-11	4.99e-09
chr14	94047860	94050068	DDX24	-3.66	2.46e-11	4.99e-09
chr5	143062974	143063858	ARHGAP26	-4.67	2.51e-11	5.01e-09
chr5	93882705	93884749	FAM172A	-4.04	2.59e-11	5.13e-09
chr10	21926289	21929792	DNAJC1	-3.35	2.67e-11	5.22e-09
chr3	58157591	58158588	FLNB-AS1	-4.18	2.76e-11	5.37e-09
chr3	58157591	58158588	FLNB	-4.18	2.76e-11	5.37e-09
chr17	83036676	83038977	B3GNTL1	-3.57	2.93e-11	5.64e-09
chr2	64845062	64847186	LINC01800	-3.6	2.94e-11	5.64e-09
chr10	5000862	5004152	AKR1C2	2.93	2.95e-11	5.64e-09
chr18	6756649	6760186	ARHGAP28	-3.65	3.04e-11	5.68e-09
chr13	26019092	26020798	ATP8A2	-4.72	3.04e-11	5.68e-09
chr12	12515904	12522492	DUSP16	2.54	3.1e-11	5.76e-09
chr10	84424339	84426076	CCSER2	-4	3.13e-11	5.77e-09
chr1	9926445	9927972	LZIC	-4.19	3.17e-11	5.83e-09
chr21	16533845	16537230	MIR99A	-3.57	3.19e-11	5.83e-09
chr21	16533845	16537230	MIRLET7C	-3.57	3.19e-11	5.83e-09
chr21	16533845	16537230	MIR99AHG	-3.57	3.19e-11	5.83e-09
chr9	14095234	14098958	NFIB	-3.7	3.21e-11	5.84e-09
chr12	661942	663913	NINJ2	-4.23	3.23e-11	5.86e-09
chr16	66904689	66906043	CDH16	-4.55	3.27e-11	5.9e-09
chr11	9765200	9766651	SBF2-AS1	-3.65	3.41e-11	6.09e-09
chrX	132758436	132759677	HS6ST2	-4.05	3.42e-11	6.09e-09
chr14	68517836	68519822	RAD51B	-3.61	3.48e-11	6.12e-09
chr3	54987093	54989752	CACNA2D3	-3.59	3.51e-11	6.13e-09
chr15	57550973	57553244	CGNL1	-3.81	3.7e-11	6.37e-09
chr17	31877588	31879213	UTP6	-4.18	3.71e-11	6.37e-09
chr8	47187232	47191421	LOC100287846	2.96	3.74e-11	6.4e-09
chr2	135585661	135591052	R3HDM1	2.78	3.87e-11	6.55e-09
chr16	11093529	11095675	CLEC16A	-4.19	4.02e-11	6.76e-09
chr1	1356857	1361691	MXRA8	-3.05	4.15e-11	6.86e-09
chr1	171256907	171260083	FMO1	-3.29	4.16e-11	6.86e-09
chr3	9863599	9865469	CIDEC	-4.37	4.16e-11	6.86e-09
chr10	69363928	69365526	HK1	-4.12	4.23e-11	6.95e-09
chr1	158016934	158023302	KIRREL1-IT1	-3.12	4.28e-11	6.98e-09
chr1	158016934	158023302	KIRREL1	-3.12	4.28e-11	6.98e-09
chr15	40068475	40070237	SRP14-AS1	-4.02	4.55e-11	7.33e-09
chr4	37539542	37541944	C4orf19	-3.48	4.56e-11	7.33e-09
chr1	163199995	163204168	RGS5	-3.66	4.6e-11	7.37e-09
chr1	163199995	163204168	LOC101928404	-3.66	4.6e-11	7.37e-09
chr10	48250759	48252681	FRMPD2	-3.58	4.7e-11	7.51e-09
chr1	228073284	228074544	LINC02809	-5.11	4.76e-11	7.57e-09
chr18	45587520	45591651	SLC14A2	-3.8	4.8e-11	7.62e-09
chr9	127556804	127559676	NIBAN2	-3.77	4.93e-11	7.79e-09
chr1	68222057	68222936	WLS	-4.38	5.05e-11	7.89e-09
chr4	52995960	52997669	SCFD2	-3.84	5.11e-11	7.96e-09
chr11	11980755	11982409	DKK3	-4.75	5.31e-11	8.24e-09
chr3	57068170	57069245	SPATA12	-4.2	5.44e-11	8.42e-09
chr3	57068170	57069245	ARHGEF3	-4.2	5.44e-11	8.42e-09
chr4	61373195	61376955	ADGRL3	-3.13	5.46e-11	8.42e-09
chr1	18480079	18482564	KLHDC7A	-3.84	5.96e-11	9.12e-09
chr7	101121927	101122875	SERPINE1	-4.15	5.97e-11	9.12e-09
chr14	78169529	78173737	NRXN3	2.5	6.06e-11	9.22e-09
chr5	142433051	142434393	SPRY4-AS1	-4.13	6.4e-11	9.59e-09
chr2	130127078	130129523	POTEF	3.62	6.45e-11	9.59e-09
chr2	130127078	130129523	MED15P9	3.62	6.45e-11	9.59e-09
chr3	169249702	169250607	MECOM	-4.37	6.45e-11	9.59e-09
chr12	111634951	111637734	BRAP	-3.52	6.46e-11	9.59e-09
chr7	113078170	113088274	GPR85	2.44	6.48e-11	9.59e-09
chr19	48866213	48869193	PLEKHA4	-3.18	6.81e-11	9.95e-09
chr19	48866213	48869193	PPP1R15A	-3.18	6.81e-11	9.95e-09
chr9	75973551	75976457	PCSK5	-3.62	6.84e-11	9.96e-09
chr11	34631404	34633161	EHF	-4.31	6.86e-11	9.96e-09
chr2	218805720	218806683	CYP27A1	-4.17	6.96e-11	1.01e-08
chr1	94115943	94118147	ABCA4	-3.31	6.98e-11	1.01e-08
chr11	46289900	46292316	CREB3L1	-3.8	7.05e-11	1.01e-08
chr5	139177704	139180021	SIL1	-3.18	7.22e-11	1.02e-08
chr6	152469689	152473140	SYNE1	2.92	7.22e-11	1.02e-08
chr1	32764734	32768538	KIAA1522	2.47	7.31e-11	1.02e-08
chrX	102141630	102143050	TCEAL6	4.11	7.4e-11	1.03e-08
chr1	149392411	149393449	NOTCH2NLC	-4.25	7.47e-11	1.04e-08
chr17	49507556	49508829	NGFR	-3.65	7.52e-11	1.04e-08
chr17	49507556	49508829	MIR6165	-3.65	7.52e-11	1.04e-08
chr17	49507556	49508829	LOC100288866	-3.65	7.52e-11	1.04e-08
chr15	78065219	78066640	TBC1D2B	-3.82	7.61e-11	1.04e-08
chr5	56228748	56234565	ANKRD55	2.86	7.65e-11	1.04e-08
chr13	41564957	41566589	MIR5006	-3.64	7.77e-11	1.05e-08
chr13	41564957	41566589	VWA8	-3.64	7.77e-11	1.05e-08
chr7	36214165	36216115	EEPD1	-3.34	7.78e-11	1.05e-08
chr2	173217176	173219568	MAP3K20	-3.33	7.81e-11	1.05e-08
chr2	173217176	173219568	MAP3K20-AS1	-3.33	7.81e-11	1.05e-08
chr9	121259667	121261979	GSN	-3.61	7.81e-11	1.05e-08
chr10	100462424	100465967	WNT8B	-4.27	7.91e-11	1.06e-08
chr12	6204692	6206113	CD9	-3.77	7.92e-11	1.06e-08
chrX	9842372	9843783	SHROOM2	-3.81	8.27e-11	1.1e-08
chr9	92479245	92482947	ASPN	-5.55	8.3e-11	1.1e-08
chr9	92479245	92482947	CENPP	-5.55	8.3e-11	1.1e-08
chr1	183842168	183843621	RGL1	-4.08	8.44e-11	1.11e-08
chr9	127767024	127768938	SH2D3C	-3.61	8.45e-11	1.11e-08
chr1	39126482	39128738	MACF1	-3.57	8.5e-11	1.12e-08
chr4	109800783	109802563	CFI	-4.28	8.79e-11	1.15e-08
chr2	182911916	182912987	NCKAP1	-4.42	8.95e-11	1.16e-08
chr9	36161169	36164260	GLIPR2	-3.33	9.15e-11	1.18e-08
chr3	122889380	122891262	LINC02035	-3.83	9.25e-11	1.19e-08
chr20	35435918	35439559	GDF5OS	-3.03	9.3e-11	1.19e-08
chr20	35435918	35439559	GDF5	-3.03	9.3e-11	1.19e-08
chr1	201376096	201377771	TNNT2	-4.06	9.3e-11	1.19e-08
chr1	201376096	201377771	LAD1	-4.06	9.3e-11	1.19e-08
chrX	136635741	136637225	LINC00892	-3.93	9.32e-11	1.19e-08
chr15	63346428	63348000	CA12	-3.86	9.36e-11	1.19e-08
chrX	50770289	50771567	SHROOM4	-4.33	9.57e-11	1.21e-08
chr8	25481606	25482468	CDCA2	-4.43	9.59e-11	1.21e-08
chr22	29010394	29014215	ZNRF3	-3.1	9.63e-11	1.21e-08
chr15	77160099	77162274	PEAK1	-4.06	9.82e-11	1.23e-08
chr3	51339892	51340839	DOCK3	-4.32	9.87e-11	1.23e-08
chr11	61971150	61974113	FTH1	-3.7	9.9e-11	1.23e-08
chr2	55281803	55282872	PRORSD1P	3.3	9.92e-11	1.23e-08
chr2	55281803	55282872	CCDC88A	3.3	9.92e-11	1.23e-08
chr3	52067227	52069334	LINC00696	-3.76	1e-10	1.24e-08
chr17	18966719	18968758	SLC5A10	-3.84	1.01e-10	1.25e-08
chr17	18966719	18968758	FAM83G	-3.84	1.01e-10	1.25e-08
chr1	37762793	37767373	EPHA10	2.79	1.03e-10	1.27e-08
chr11	8916793	8918340	C11orf16	-3.48	1.07e-10	1.3e-08
chr11	8916793	8918340	AKIP1	-3.48	1.07e-10	1.3e-08
chr19	38657700	38659411	ACTN4	-3.32	1.12e-10	1.34e-08
chr5	107563698	107569274	EFNA5	-2.94	1.12e-10	1.34e-08
chr7	94391212	94400385	COL1A2	-4.18	1.12e-10	1.34e-08
chr7	94391212	94400385	COL1A2-AS1	-4.18	1.12e-10	1.34e-08
chr10	102632024	102634770	SUFU	-3.87	1.2e-10	1.43e-08
chr12	94260959	94264494	PLXNC1	-3.48	1.2e-10	1.43e-08
chr1	159201279	159202695	CADM3	-3.81	1.21e-10	1.43e-08
chr1	159201279	159202695	CADM3-AS1	-3.81	1.21e-10	1.43e-08
chr1	159201279	159202695	ACKR1	-3.81	1.21e-10	1.43e-08
chr20	64089055	64093471	LKAAEAR1	2.44	1.21e-10	1.43e-08
chr20	64089055	64093471	OPRL1	2.44	1.21e-10	1.43e-08
chr11	29622547	29624078	LINC02546	-3.79	1.22e-10	1.44e-08
chr7	24894334	24895224	OSBPL3	-4.2	1.22e-10	1.44e-08
chr4	186067970	186069576	TLR3	-3.69	1.23e-10	1.45e-08
chr3	4533098	4534350	ITPR1	-4.22	1.24e-10	1.45e-08
chr11	130676935	130678200	C11orf44	-3.69	1.26e-10	1.46e-08
chr1	110593061	110595681	KCNA2	2.63	1.26e-10	1.46e-08
chr5	151676032	151679164	SPARC	-3.37	1.27e-10	1.46e-08
chr5	151676032	151679164	CLMAT3	-3.37	1.27e-10	1.46e-08
chr7	138890058	138891109	KIAA1549	-4.44	1.27e-10	1.47e-08
chr16	28537065	28539256	NUPR1	-4.58	1.29e-10	1.49e-08
chr11	31557610	31558765	ELP4	-4.05	1.34e-10	1.53e-08
chr7	130380108	130381115	CPA1	-4.33	1.35e-10	1.54e-08
chrX	133911637	133914675	GPC3	-3.2	1.36e-10	1.54e-08
chr1	150806427	150808817	CTSK	-3.85	1.36e-10	1.54e-08
chr1	150806427	150808817	ARNT	-3.85	1.36e-10	1.54e-08
chr16	53913372	53916560	FTO	-3.07	1.39e-10	1.56e-08
chr9	122374856	122377459	PTGS1	-3.31	1.4e-10	1.57e-08
chr2	160367095	160368846	RBMS1	-4.09	1.4e-10	1.57e-08
chr15	66765683	66767265	SMAD6	-4.17	1.45e-10	1.6e-08
chr2	86282967	86284365	REEP1	-3.76	1.45e-10	1.6e-08
chr1	112700126	112701997	MOV10	-3.35	1.46e-10	1.6e-08
chr1	112700126	112701997	RHOC	-3.35	1.46e-10	1.6e-08
chr7	132162265	132163351	PLXNA4	-4.55	1.47e-10	1.61e-08
chr4	128516436	128518729	LINC02615	-3.5	1.5e-10	1.63e-08
chr1	19389871	19391269	CAPZB	-4.16	1.5e-10	1.63e-08
chrX	153946968	153949781	RENBP	-3.44	1.5e-10	1.63e-08
chrX	153946968	153949781	HCFC1	-3.44	1.5e-10	1.63e-08
chr6	55868230	55877026	BMP5	-3.77	1.52e-10	1.63e-08
chr4	69856706	69860931	SULT1E1	-5.19	1.55e-10	1.65e-08
chr19	13031269	13033254	NFIX	-3.56	1.55e-10	1.65e-08
chr12	94614257	94616090	TMCC3	-4.2	1.61e-10	1.7e-08
chr4	95043459	95046238	BMPR1B	-3.01	1.64e-10	1.72e-08
chr13	40401901	40403415	LINC00598	-4.15	1.67e-10	1.75e-08
chr12	5900140	5902120	ANO2	-4.27	1.71e-10	1.78e-08
chr2	113825995	113827274	ACTR3-AS1	-4.49	1.75e-10	1.82e-08
chr6	46756593	46757481	ANKRD66	-4.45	1.76e-10	1.82e-08
chr6	12886519	12887665	PHACTR1	-3.52	1.76e-10	1.82e-08
chr5	59591835	59592774	PDE4D	-4.22	1.79e-10	1.85e-08
chr3	121893919	121896073	SLC15A2	-3.9	1.81e-10	1.86e-08
chr17	67577848	67578696	PITPNC1	-4.39	1.92e-10	1.96e-08
chr7	47786147	47787545	PKD1L1	-3.99	1.96e-10	1.99e-08
chr8	68640259	68641977	C8orf34	-3.81	1.99e-10	2.01e-08
chr18	55509110	55510606	TCF4	-4.02	1.99e-10	2.01e-08
chr20	31568801	31570413	HM13	-4.11	2.07e-10	2.07e-08
chr20	31568801	31570413	HM13-AS1	-4.11	2.07e-10	2.07e-08
chr5	150599296	150604076	SYNPO	-4.17	2.1e-10	2.1e-08
chr5	119346159	119348703	TNFAIP8	-3.86	2.14e-10	2.13e-08
chr2	158190465	158192054	CCDC148-AS1	-3.39	2.18e-10	2.17e-08
chr2	158190465	158192054	CCDC148	-3.39	2.18e-10	2.17e-08
chr5	162066717	162070656	GABRG2	2.86	2.2e-10	2.18e-08
chr11	10605553	10607425	MRVI1	-3.61	2.25e-10	2.22e-08
chr12	93335805	93337485	LOC643339	-4.08	2.31e-10	2.27e-08
chr18	32346271	32347516	GAREM1	-3.93	2.33e-10	2.28e-08
chr5	15675276	15677251	FBXL7	-3.67	2.33e-10	2.28e-08
chr9	78291141	78292705	PSAT1	-4.19	2.35e-10	2.28e-08
chr3	129560303	129562034	PLXND1	-4.17	2.38e-10	2.3e-08
chr11	128246036	128247772	LINC02098	-3.8	2.43e-10	2.35e-08
chr20	48786343	48788589	PREX1	-3.7	2.45e-10	2.36e-08
chr12	56565374	56566817	RBMS2	-3.77	2.45e-10	2.36e-08
chr10	24255131	24257141	KIAA1217	-3.24	2.47e-10	2.37e-08
chr1	156149445	156152005	SEMA4A	2.37	2.52e-10	2.41e-08
chr6	16402557	16403216	ATXN1	-4.51	2.55e-10	2.43e-08
chr9	124284541	124287162	NEK6	-3.18	2.56e-10	2.44e-08
chr1	205914108	205915148	SLC26A9	-4.45	2.57e-10	2.44e-08
chr10	116254483	116255416	GFRA1	-3.9	2.61e-10	2.46e-08
chr16	56780522	56789786	NUP93	2.54	2.61e-10	2.46e-08
chr12	64672499	64674687	RASSF3	-3.41	2.62e-10	2.46e-08
chr3	25472201	25473741	RARB	-3.61	2.63e-10	2.46e-08
chr8	97890762	97891836	MATN2	-4.17	2.69e-10	2.51e-08
chr3	123631596	123633117	MYLK-AS1	-3.71	2.69e-10	2.51e-08
chr3	123631596	123633117	MYLK	-3.71	2.69e-10	2.51e-08
chr11	34501300	34502990	ELF5	-3.67	2.75e-10	2.53e-08
chr16	74734290	74735184	FA2H	-4.57	2.78e-10	2.55e-08
chr2	74377615	74381108	DCTN1	2.49	2.81e-10	2.56e-08
chr2	74377615	74381108	DCTN1-AS1	2.49	2.81e-10	2.56e-08
chr19	18232113	18234928	PDE4C	2.73	2.81e-10	2.56e-08
chr10	121786914	121788021	ATE1	-3.83	2.81e-10	2.56e-08
chr6	54910164	54911965	FAM83B	-4.06	2.82e-10	2.56e-08
chr9	113500822	113503755	RGS3	-3.28	2.83e-10	2.56e-08
chr10	91313348	91314901	HECTD2-AS1	-4.26	2.85e-10	2.57e-08
chr3	113146651	113149085	LINC02044	-3.51	2.88e-10	2.58e-08
chr2	169344237	169346012	LRP2	-3.78	2.9e-10	2.6e-08
chr9	13139376	13140371	MPDZ	-4.78	2.96e-10	2.63e-08
chr3	128481307	128485226	GATA2	-2.84	2.96e-10	2.63e-08
chr3	128481307	128485226	GATA2-AS1	-2.84	2.96e-10	2.63e-08
chr1	110389926	110391543	SLC16A4	-3.75	3.08e-10	2.71e-08
chr16	85201179	85204798	MIR12128	-3.05	3.09e-10	2.71e-08
chr8	22053229	22061062	FGF17	2.3	3.14e-10	2.75e-08
chr8	22053229	22061062	DMTN	2.3	3.14e-10	2.75e-08
chr1	107668784	107669945	VAV3	-4.03	3.17e-10	2.76e-08
chr7	6226239	6229808	CYTH3	-3.01	3.18e-10	2.76e-08
chr3	55540205	55541439	ERC2	-3.79	3.21e-10	2.78e-08
chr10	79434622	79436233	ZCCHC24	-3.97	3.25e-10	2.8e-08
chr13	39565119	39566388	LHFPL6	-3.49	3.25e-10	2.8e-08
chr1	17587339	17589035	ARHGEF10L	-3.69	3.26e-10	2.8e-08
chr12	69896702	69899051	MYRFL	-3.67	3.29e-10	2.82e-08
chr2	165897358	165898791	TTC21B	-4.54	3.3e-10	2.82e-08
chr9	110742876	110744245	MUSK	-3.88	3.31e-10	2.82e-08
chr19	39427758	39429495	PLEKHG2	-3.3	3.43e-10	2.91e-08
chr19	39427758	39429495	RPS16	-3.3	3.43e-10	2.91e-08
chr9	33139241	33141469	B4GALT1	-3.23	3.44e-10	2.91e-08
chr19	34577145	34578172	SCGB1B2P	3.27	3.49e-10	2.94e-08
chr3	149386158	149387493	TM4SF1-AS1	-4.25	3.52e-10	2.97e-08
chr10	12979442	12980644	CCDC3	-4.37	3.56e-10	2.99e-08
chr4	168811895	168813687	PALLD	-3.94	3.57e-10	2.99e-08
chr4	127667779	127669846	INTU	-3.28	3.59e-10	3e-08
chr7	47505957	47509199	TNS3	-2.91	3.6e-10	3e-08
chr11	96097416	96099357	MAML2	-3.49	3.62e-10	3.01e-08
chr9	92401147	92405629	OGN	-4.33	3.67e-10	3.04e-08
chr18	59576923	59577629	CCBE1	-4.39	3.69e-10	3.04e-08
chr7	129284686	129286055	AHCYL2	-3.55	3.81e-10	3.13e-08
chr10	95432664	95434194	SORBS1	-3.74	3.85e-10	3.14e-08
chr17	81063407	81065751	BAIAP2	-3.71	3.96e-10	3.23e-08
chr14	51674528	51678203	FRMD6	-3.54	4e-10	3.25e-08
chr9	73151309	73154428	ANXA1	-3.26	4.02e-10	3.25e-08
chr20	32792006	32793031	DNMT3B	-4.15	4.03e-10	3.25e-08
chr18	22192616	22194619	GATA6	-3.43	4.04e-10	3.26e-08
chr3	138823837	138824844	PIK3CB	-3.93	4.13e-10	3.32e-08
chr6	33116086	33119274	HLA-DPB2	2.63	4.13e-10	3.32e-08
chr3	64108519	64110433	PRICKLE2-AS2	-3.91	4.21e-10	3.36e-08
chr3	64108519	64110433	PRICKLE2	-3.91	4.21e-10	3.36e-08
chr7	101401340	101403018	COL26A1	-3.19	4.27e-10	3.41e-08
chr21	44547895	44551046	KRTAP10-2	-3.45	4.32e-10	3.42e-08
chr21	44547895	44551046	TSPEAR	-3.45	4.32e-10	3.42e-08
chr17	70136864	70138644	KCNJ16	-3.49	4.33e-10	3.42e-08
chr13	29073395	29074341	MTUS2	-4.17	4.4e-10	3.48e-08
chr1	21237800	21239020	ECE1	-3.97	4.49e-10	3.54e-08
chr6	31813958	31816324	HSPA1L	2.85	4.54e-10	3.57e-08
chr6	31813958	31816324	HSPA1A	2.85	4.54e-10	3.57e-08
chr6	11276854	11278272	NEDD9	-3.86	4.56e-10	3.58e-08
chr16	11496656	11498484	LOC400499	-3.37	4.57e-10	3.58e-08
chr3	10015050	10016518	EMC3	-4.17	4.61e-10	3.6e-08
chr3	10015050	10016518	CIDECP1	-4.17	4.61e-10	3.6e-08
chr2	174023332	174025828	LINC01960	-3.09	4.62e-10	3.6e-08
chr17	69606687	69608239	LINC01483	-3.74	4.62e-10	3.6e-08
chr19	12867017	12868192	MAST1	-3.48	4.68e-10	3.64e-08
chr3	113245439	113247644	BOC	-3.48	4.71e-10	3.65e-08
chr5	53488336	53490911	FST	-3.75	4.73e-10	3.67e-08
chr8	31172193	31174844	WRN	-3.62	4.75e-10	3.68e-08
chr2	43250318	43251697	THADA	-3.81	4.8e-10	3.7e-08
chr8	29772753	29774470	LINC02099	-3.69	4.85e-10	3.74e-08
chr6	138554897	138556724	NHSL1	-3.14	4.97e-10	3.8e-08
chr6	7150565	7151764	RREB1	-3.49	4.97e-10	3.8e-08
chr11	2305080	2306774	C11orf21	-3.93	5.01e-10	3.82e-08
chr11	2305080	2306774	TSPAN32	-3.93	5.01e-10	3.82e-08
chr10	30364161	30365442	MIR7162	-4.12	5.01e-10	3.82e-08
chr10	30364161	30365442	GOLGA2P6	-4.12	5.01e-10	3.82e-08
chr1	31700749	31701712	COL16A1	-3.98	5.07e-10	3.85e-08
chr18	360747	364168	COLEC12	-3.12	5.15e-10	3.91e-08
chr8	17083735	17085059	MICU3	-3.75	5.16e-10	3.91e-08
chr19	10452283	10455381	PDE4A	2.65	5.2e-10	3.94e-08
chr15	60379608	60380745	ANXA2	-4.25	5.35e-10	4.04e-08
chr2	149075488	149078275	LYPD6B	-3.26	5.36e-10	4.04e-08
chr14	22847751	22849551	MMP14	-3.38	5.44e-10	4.09e-08
chr20	51532245	51536173	NFATC2	-3.23	5.46e-10	4.09e-08
chr1	53509049	53510037	GLIS1	-4.57	5.52e-10	4.13e-08
chr9	136549142	136552223	NOTCH1	-3.13	5.53e-10	4.13e-08
chr9	136549142	136552223	MIR4674	-3.13	5.53e-10	4.13e-08
chr9	136549142	136552223	NALT1	-3.13	5.53e-10	4.13e-08
chr5	168294769	168296576	WWC1	-3.13	5.55e-10	4.13e-08
chr3	122492858	122497137	KPNA1	-3.44	5.58e-10	4.15e-08
chrX	46325400	46329138	LINC01186	-2.94	5.59e-10	4.15e-08
chr10	112782818	112785448	VTI1A	-3.74	5.72e-10	4.22e-08
chr15	71806205	71808315	NR2E3	-3.29	5.78e-10	4.25e-08
chr3	149375469	149379058	TM4SF1	-3.65	5.87e-10	4.3e-08
chr11	9568207	9569960	WEE1	-3.07	5.92e-10	4.34e-08
chr9	121581374	121583085	DAB2IP	-3.15	5.95e-10	4.35e-08
chr4	4641435	4643065	STX18-AS1	-3.56	6.13e-10	4.43e-08
chr2	65349023	65352894	SPRED2	-3.1	6.15e-10	4.43e-08
chr16	7027131	7028160	RBFOX1	-4.01	6.19e-10	4.46e-08
chr22	50083422	50086227	MOV10L1	-3.37	6.24e-10	4.48e-08
chr22	50083422	50086227	MLC1	-3.37	6.24e-10	4.48e-08
chr9	134434446	134436493	RXRA	-3.11	6.36e-10	4.55e-08
chr17	78374340	78375404	LOC101928674	-4.1	6.38e-10	4.56e-08
chr17	78374340	78375404	PGS1	-4.1	6.38e-10	4.56e-08
chr8	22210138	22211506	BMP1	-3.86	6.42e-10	4.58e-08
chr12	124248831	124249946	ZNF664-RFLNA	-4.14	6.46e-10	4.6e-08
chr3	61663138	61664848	PTPRG	-3.59	6.66e-10	4.73e-08
chr2	187552416	187555037	TFPI	-3.78	6.72e-10	4.76e-08
chr1	67096903	67097998	C1orf141	-3.81	6.73e-10	4.76e-08
chr1	39845206	39847130	TRIT1	-3.61	6.81e-10	4.8e-08
chr7	114182286	114183678	FOXP2	-4.07	6.85e-10	4.82e-08
chr3	64561107	64565450	ADAMTS9-AS1	-2.89	6.92e-10	4.85e-08
chr3	64561107	64565450	ADAMTS9	-2.89	6.92e-10	4.85e-08
chr18	26685026	26687251	PCAT18	-3.14	7.01e-10	4.91e-08
chr1	47905496	47908097	TRABD2B	-3.49	7.07e-10	4.94e-08
chr5	172897030	172898667	ERGIC1	-3.61	7.1e-10	4.96e-08
chrX	70443992	70448022	DLG3	2.59	7.13e-10	4.96e-08
chrX	70443992	70448022	DLG3-AS1	2.59	7.13e-10	4.96e-08
chr21	34524574	34527575	RCAN1	-3.13	7.13e-10	4.96e-08
chr9	92946474	92949692	FGD3	2.67	7.15e-10	4.97e-08
chr4	87067196	87069771	AFF1	-3.29	7.34e-10	5.06e-08
chr1	15139401	15140837	TMEM51-AS1	-3.96	7.34e-10	5.06e-08
chr17	60743541	60744494	BCAS3	-4.06	7.62e-10	5.21e-08
chr12	51320093	51321721	BIN2	-3.63	7.72e-10	5.25e-08
chr5	11324169	11326022	CTNND2	-3.68	7.75e-10	5.25e-08
chr20	36540603	36543347	MYL9	-3.54	7.85e-10	5.31e-08
chr20	36540603	36543347	DLGAP4-AS1	-3.54	7.85e-10	5.31e-08
chr14	104747901	104749905	SIVA1	-3.86	7.94e-10	5.34e-08
chr14	104747901	104749905	ADSS1	-3.86	7.94e-10	5.34e-08
chr1	59315806	59317581	FGGY	-3.6	7.94e-10	5.34e-08
chr1	161196323	161199979	ADAMTS4	-3.01	8.06e-10	5.42e-08
chr1	161196323	161199979	NDUFS2	-3.01	8.06e-10	5.42e-08
chr2	62049169	62051690	COMMD1	-3.71	8.15e-10	5.46e-08
chr9	123032691	123037293	GPR21	2.41	8.16e-10	5.46e-08
chr9	123032691	123037293	RABGAP1	2.41	8.16e-10	5.46e-08
chr19	4768124	4773392	MIR7-3HG	2.66	8.19e-10	5.46e-08
chr19	4768124	4773392	MIR7-3	2.66	8.19e-10	5.46e-08
chr16	78607625	78610158	WWOX	-3.22	8.73e-10	5.79e-08
chr16	49687248	49688998	ZNF423	-3.44	8.87e-10	5.86e-08
chr10	51299779	51302200	MIR605	-3.05	8.89e-10	5.86e-08
chr10	51299779	51302200	PRKG1	-3.05	8.89e-10	5.86e-08
chrX	15339442	15341367	VEGFD	-3.74	9.04e-10	5.94e-08
chrX	15339442	15341367	PIGA	-3.74	9.04e-10	5.94e-08
chrX	15339442	15341367	PIR-FIGF	-3.74	9.04e-10	5.94e-08
chr15	55660130	55663303	PRTG	-3.14	9.06e-10	5.94e-08
chr15	89165623	89167814	ABHD2	-3.42	9.09e-10	5.96e-08
chr7	18420274	18422427	HDAC9	-3.42	9.3e-10	6.06e-08
chr3	172155175	172156941	FNDC3B	-3.27	9.36e-10	6.08e-08
chrX	107731465	107732345	TSC22D3	-4.03	9.41e-10	6.1e-08
chr3	45026625	45027573	CLEC3B	-3.89	9.52e-10	6.16e-08
chr12	58887431	58888929	LRIG3	-3.48	9.56e-10	6.17e-08
chr11	312770	315937	IFITM3	-3.21	9.62e-10	6.17e-08
chr11	312770	315937	IFITM2	-3.21	9.62e-10	6.17e-08
chr11	312770	315937	IFITM1	-3.21	9.62e-10	6.17e-08
chr15	67137225	67140533	SMAD3	-3.08	9.65e-10	6.17e-08
chr8	61287171	61292190	CLVS1	2.64	9.69e-10	6.17e-08
chr15	30921658	30923598	FAN1	-3.85	9.7e-10	6.17e-08
chr17	40302788	40305135	CDC6	-3.42	9.7e-10	6.17e-08
chr17	40302788	40305135	RARA	-3.42	9.7e-10	6.17e-08
chr11	12982925	12984203	LINC00958	-3.52	9.73e-10	6.18e-08
chrX	53279808	53283118	IQSEC2	-3.18	9.77e-10	6.19e-08
chr8	38727621	38729342	TACC1	-3.49	9.8e-10	6.19e-08
chr8	42557135	42557916	SMIM19	-4.3	9.86e-10	6.22e-08
chr3	181740433	181742835	SOX2-OT	-3.2	9.92e-10	6.24e-08
chr15	63436330	63438136	LINC02568	-3.22	9.98e-10	6.27e-08
chr4	95503698	95506383	UNC5C	-3.16	9.98e-10	6.27e-08
chr17	40506522	40507441	TNS4	-4.49	1.02e-09	6.36e-08
chr17	68953915	68955861	ABCA8	-4.17	1.02e-09	6.36e-08
chr18	50816517	50818133	MRO	-3.72	1.05e-09	6.51e-08
chr4	6941019	6943010	TBC1D14	-3.54	1.05e-09	6.51e-08
chr10	31186365	31187315	LINC02664	-4.45	1.05e-09	6.53e-08
chr5	97116096	97117719	LIX1	-3.7	1.06e-09	6.54e-08
chr10	74010579	74013850	VCL	-2.98	1.06e-09	6.54e-08
chr7	155542063	155544296	CNPY1	-3.24	1.07e-09	6.57e-08
chr10	19638123	19638965	MALRD1	-4.2	1.08e-09	6.67e-08
chr16	48536035	48536987	N4BP1	-4.19	1.1e-09	6.72e-08
chr2	164719555	164721375	COBLL1	-3.12	1.1e-09	6.72e-08
chr1	120066797	120067869	NOTCH2	-4.82	1.1e-09	6.73e-08
chr3	123021393	123022965	SEMA5B	-3.29	1.11e-09	6.76e-08
chr2	69797481	69799770	ANXA4	-3.13	1.11e-09	6.76e-08
chr2	69797481	69799770	LOC107985770	-3.13	1.11e-09	6.76e-08
chr13	97265985	97268662	MBNL2	-2.92	1.11e-09	6.76e-08
chr12	13195555	13199218	EMP1	-2.92	1.12e-09	6.77e-08
chr19	49473855	49474883	ALDH16A1	-4.07	1.12e-09	6.77e-08
chr19	49473855	49474883	FLT3LG	-4.07	1.12e-09	6.77e-08
chr19	8366717	8368532	ANGPTL4	-3.83	1.12e-09	6.81e-08
chr1	156125015	156127504	LMNA	-4.06	1.13e-09	6.83e-08
chr9	33157875	33162637	B4GALT1-AS1	-2.83	1.13e-09	6.83e-08
chr2	127654864	127656551	GPR17	-3.31	1.16e-09	6.96e-08
chr2	127654864	127656551	LIMS2	-3.31	1.16e-09	6.96e-08
chr12	57151997	57153502	LRP1	-4.38	1.16e-09	6.96e-08
chr12	57151997	57153502	LRP1-AS	-4.38	1.16e-09	6.96e-08
chr2	120892296	120898246	GLI2	-2.76	1.17e-09	7.01e-08
chr3	32324244	32326724	CMTM8	-3.45	1.18e-09	7.02e-08
chr5	38468399	38469758	EGFLAM	-3.73	1.18e-09	7.06e-08
chr5	38468399	38469758	LIFR	-3.73	1.18e-09	7.06e-08
chr11	46903585	46904559	LRP4	-3.84	1.19e-09	7.06e-08
chr19	48553900	48554641	SULT2B1	-4.08	1.2e-09	7.12e-08
chr10	89490753	89491867	SLC16A12	-4.28	1.24e-09	7.36e-08
chr17	881566	884013	NXN	-3.22	1.27e-09	7.46e-08
chr21	33161610	33163467	LINC01548	-3.41	1.28e-09	7.52e-08
chr6	31762855	31764927	MSH5	-3.06	1.3e-09	7.6e-08
chr6	31762855	31764927	MSH5-SAPCD1	-3.06	1.3e-09	7.6e-08
chr6	31762855	31764927	SAPCD1	-3.06	1.3e-09	7.6e-08
chr6	31762855	31764927	SAPCD1-AS1	-3.06	1.3e-09	7.6e-08
chr6	31762855	31764927	VWA7	-3.06	1.3e-09	7.6e-08
chr6	91633333	91634898	CASC6	-4.25	1.3e-09	7.62e-08
chr11	20021461	20026223	NAV2	-2.96	1.31e-09	7.63e-08
chr12	106078916	106081186	NUAK1	-3.07	1.31e-09	7.65e-08
chr18	26911201	26912536	AQP4-AS1	-3.85	1.32e-09	7.7e-08
chr18	26911201	26912536	CHST9	-3.85	1.32e-09	7.7e-08
chr10	103659196	103662286	SH3PXD2A	-4.1	1.33e-09	7.74e-08
chr6	150711780	150714558	PLEKHG1	-3.21	1.34e-09	7.79e-08
chr14	68947509	68949883	ACTN1	-3.42	1.35e-09	7.83e-08
chr1	18656972	18659114	PAX7	-2.99	1.39e-09	7.99e-08
chr18	36871643	36873341	KIAA1328	-3.53	1.41e-09	8.1e-08
chr10	114373294	114375163	AFAP1L2	-3.76	1.41e-09	8.1e-08
chr3	44993713	44996390	EXOSC7	-3.19	1.42e-09	8.1e-08
chrX	112831540	112835949	AMOT	-2.93	1.42e-09	8.1e-08
chr10	102434549	102436774	CUEDC2	-3.19	1.43e-09	8.12e-08
chr10	102434549	102436774	MIR146B	-3.19	1.43e-09	8.12e-08
chr2	151969951	151974642	CACNB4	2.44	1.43e-09	8.12e-08
chr7	80224918	80225808	GNAI1	-4.68	1.44e-09	8.15e-08
chr10	49082373	49084739	VSTM4	-3.51	1.45e-09	8.22e-08
chr10	42365922	42368528	LOC441666	3.89	1.46e-09	8.25e-08
chr3	129529853	129531094	RHO	-3.8	1.48e-09	8.34e-08
chr9	129145094	129147358	PTPA	-3.58	1.49e-09	8.37e-08
chr4	97366526	97368585	STPG2-AS1	-3.8	1.5e-09	8.4e-08
chr14	89492112	89494968	FOXN3	2.52	1.52e-09	8.51e-08
chr6	155119757	155122316	TIAM2	-2.89	1.53e-09	8.52e-08
chr1	44812858	44814271	BTBD19	3.4	1.55e-09	8.62e-08
chr19	952594	957750	ARID3A	-2.86	1.57e-09	8.71e-08
chr5	55437253	55439781	PLPP1	-3.4	1.57e-09	8.71e-08
chr5	111774028	111775804	NREP	-3.39	1.58e-09	8.73e-08
chr19	11451107	11452586	PRKCSH	-4.12	1.59e-09	8.76e-08
chr19	11451107	11452586	ELAVL3	-4.12	1.59e-09	8.76e-08
chr6	149031984	149033964	LOC105378047	-3.56	1.6e-09	8.82e-08
chr6	149031984	149033964	UST	-3.56	1.6e-09	8.82e-08
chr15	84098705	84099619	EFL1P1	-3.87	1.64e-09	8.97e-08
chrX	33207970	33212362	DMD	-3.92	1.64e-09	8.97e-08
chr14	73227780	73229063	PSEN1	-4.13	1.64e-09	8.99e-08
chr3	13555454	13558143	FBLN2	-3.21	1.67e-09	9.12e-08
chr5	73337575	73339672	LINC02230	-3.32	1.67e-09	9.12e-08
chr22	24631339	24634030	GGT1	-3.16	1.68e-09	9.13e-08
chr22	24631339	24634030	BCRP3	-3.16	1.68e-09	9.13e-08
chr2	74443790	74444959	RTKN	-3.93	1.68e-09	9.15e-08
chr10	126123291	126124576	ADAM12	-3.73	1.69e-09	9.15e-08
chr11	62554435	62557488	EEF1G	-2.89	1.69e-09	9.15e-08
chr8	99439508	99440598	VPS13B	-3.75	1.69e-09	9.16e-08
chr10	119285317	119286960	GRK5	-3.55	1.69e-09	9.16e-08
chr6	1940270	1941864	GMDS	-3.22	1.72e-09	9.26e-08
chr4	183117880	183119555	WWC2	-3.43	1.72e-09	9.26e-08
chr17	75083455	75084842	SLC16A5	-4.03	1.72e-09	9.26e-08
chr1	87167794	87169844	LINC01140	-3.13	1.72e-09	9.26e-08
chr1	15960619	15962202	ZBTB17	-3.71	1.73e-09	9.26e-08
chr17	42803019	42804260	COA3	-3.81	1.73e-09	9.26e-08
chr17	42803019	42804260	CNTD1	-3.81	1.73e-09	9.26e-08
chr11	5689584	5691204	TRIM5	-3.25	1.78e-09	9.5e-08
chr11	5689584	5691204	TRIM22	-3.25	1.78e-09	9.5e-08
chr16	28609479	28610694	SULT1A1	-3.78	1.81e-09	9.65e-08
chr1	35935082	35936544	AGO1	-3.82	1.82e-09	9.69e-08
chr1	35935082	35936544	AGO3	-3.82	1.82e-09	9.69e-08
chr20	54623524	54626340	DOK5	-2.82	1.83e-09	9.74e-08
chr6	30843212	30844636	LINC02570	-4.1	1.84e-09	9.78e-08
chr17	1820171	1821571	SMYD4	-3.36	1.85e-09	9.81e-08
chr10	95741232	95742827	ENTPD1	-3.3	1.86e-09	9.85e-08
chr16	2037303	2039771	SLC9A3R2	-3.13	1.87e-09	9.85e-08
chr16	2037303	2039771	NTHL1	-3.13	1.87e-09	9.85e-08
chr4	13522235	13523498	LINC01097	2.93	1.87e-09	9.86e-08
chr19	35067821	35069533	HPN	-3.29	1.88e-09	9.91e-08
chr19	35067821	35069533	HPN-AS1	-3.29	1.88e-09	9.91e-08
chr9	116470168	116472803	ASTN2	-3.02	1.89e-09	9.93e-08
chr4	169099613	169102038	SH3RF1	-3.19	1.94e-09	1.02e-07
chr5	78567499	78570607	LHFPL2	-2.85	1.96e-09	1.02e-07
chrX	2848669	2849715	GYG2	-3.9	1.96e-09	1.02e-07
chr2	200356329	200358039	SPATS2L	-3.98	1.99e-09	1.03e-07
chr12	21819424	21820123	ABCC9	-4.36	1.99e-09	1.04e-07
chr12	14883691	14885894	MGP	-4.12	2.04e-09	1.06e-07
chr1	215004829	215006718	KCNK2	-3.82	2.06e-09	1.06e-07
chr1	42940819	42942591	SLC2A1	-3.42	2.07e-09	1.06e-07
chr1	118143684	118144663	SPAG17	-4.26	2.09e-09	1.07e-07
chr9	35906124	35909420	HRCT1	-2.6	2.13e-09	1.08e-07
chr9	35906124	35909420	SPAAR	-2.6	2.13e-09	1.08e-07
chr21	32082853	32083995	LINC00159	-3.53	2.13e-09	1.09e-07
chr1	28436907	28438742	PHACTR4	-3.61	2.14e-09	1.09e-07
chr6	18185843	18187358	KDM1B	-3.42	2.14e-09	1.09e-07
chr5	174044669	174054813	NSG2	2.44	2.16e-09	1.1e-07
chrX	134621684	134623143	PLAC1	-3.46	2.21e-09	1.12e-07
chr14	75702308	75703448	TTLL5	-4.08	2.21e-09	1.12e-07
chr11	63536838	63538342	PLAAT4	-3.45	2.22e-09	1.12e-07
chr20	46020604	46033009	SLC12A5-AS1	2.32	2.22e-09	1.12e-07
chr20	46020604	46033009	SLC12A5	2.32	2.22e-09	1.12e-07
chr20	46020604	46033009	MMP9	2.32	2.22e-09	1.12e-07
chr1	223725658	223727536	CAPN2	-3.41	2.22e-09	1.12e-07
chr15	60579503	60581631	RORA-AS1	-3.25	2.27e-09	1.14e-07
chr15	60579503	60581631	RORA	-3.25	2.27e-09	1.14e-07
chr6	31615517	31616923	AIF1	-3.25	2.27e-09	1.14e-07
chr6	31615517	31616923	PRRC2A	-3.25	2.27e-09	1.14e-07
chr22	32839045	32840978	TIMP3	-3.29	2.27e-09	1.14e-07
chr22	32839045	32840978	SYN3	-3.29	2.27e-09	1.14e-07
chr9	16703348	16707231	BNC2	-2.84	2.28e-09	1.14e-07
chr3	11366248	11369027	ATG7	-2.88	2.29e-09	1.15e-07
chr2	29129571	29131041	CLIP4	-3.58	2.3e-09	1.15e-07
chr2	316441	318891	LINC01865	-2.88	2.32e-09	1.16e-07
chr3	125835401	125836942	LINC02614	2.3	2.36e-09	1.17e-07
chr17	606432	609089	VPS53	-3.27	2.38e-09	1.19e-07
chr14	103487760	103490094	MARK3	-3.19	2.39e-09	1.19e-07
chr18	23401071	23402738	TMEM241	-4.05	2.45e-09	1.21e-07
chr22	28187964	28189122	TTC28	-3.94	2.45e-09	1.21e-07
chr3	29334742	29336362	RBMS3	-3.18	2.48e-09	1.22e-07
chrX	115592948	115595199	PLS3	-3.05	2.51e-09	1.23e-07
chr12	52524197	52525106	KRT5	-4.09	2.51e-09	1.23e-07
chr1	67746093	67746942	GNG12	-4.06	2.56e-09	1.25e-07
chr5	96876169	96877099	ERAP2	-4.48	2.58e-09	1.25e-07
chr18	11856451	11858583	CHMP1B	-3.12	2.61e-09	1.27e-07
chr18	11856451	11858583	GNAL	-3.12	2.61e-09	1.27e-07
chr11	122104780	122105834	MIR125B1	-3.68	2.62e-09	1.27e-07
chr11	126032695	126037314	CDON	-2.91	2.67e-09	1.29e-07
chr1	69055708	69057522	LINC01707	-3.59	2.68e-09	1.29e-07
chr1	156803760	156805159	PRCC	-3.62	2.68e-09	1.29e-07
chr1	156803760	156805159	SH2D2A	-3.62	2.68e-09	1.29e-07
chr8	108469624	108471663	EMC2	-3.41	2.7e-09	1.3e-07
chr7	28572236	28573247	CREB5	-3.61	2.7e-09	1.3e-07
chr12	86834473	86839469	MGAT4C	2.71	2.73e-09	1.31e-07
chr2	237411329	237414722	COL6A3	-4.2	2.78e-09	1.33e-07
chr9	114805592	114807098	TNFSF15	-3.4	2.8e-09	1.34e-07
chr17	2010963	2012763	LOC105371485	-3.18	2.8e-09	1.34e-07
chr17	2010963	2012763	RTN4RL1	-3.18	2.8e-09	1.34e-07
chr6	154409764	154411654	CNKSR3	-3.07	2.8e-09	1.34e-07
chr19	40216045	40219008	MAP3K10	2.5	2.81e-09	1.34e-07
chr19	40216045	40219008	TTC9B	2.5	2.81e-09	1.34e-07
chr19	40216045	40219008	CNTD2	2.5	2.81e-09	1.34e-07
chr22	38242060	38244199	TMEM184B	-3.49	2.86e-09	1.36e-07
chr3	150146132	150148392	LOC105374313	-3.52	2.88e-09	1.37e-07
chr8	10778698	10779817	PINX1	-4.07	2.89e-09	1.37e-07
chr22	30877963	30879795	OSBP2	-3.94	2.91e-09	1.38e-07
chr4	185771292	185776145	SORBS2	-3.14	2.95e-09	1.39e-07
chr5	151739449	151741311	ATOX1	-3.2	2.95e-09	1.39e-07
chr11	72701994	72704929	ARAP1	-2.88	2.99e-09	1.4e-07
chr11	72701994	72704929	ARAP1-AS2	-2.88	2.99e-09	1.4e-07
chr12	82780519	82782346	TMTC2	-3.32	2.99e-09	1.4e-07
chr15	95284522	95289255	LINC01197	-2.63	3e-09	1.41e-07
chr19	518560	519665	TPGS1	-3.53	3.05e-09	1.42e-07
chr15	101067578	101070083	LRRK1	-2.86	3.08e-09	1.44e-07
chr11	89059742	89066816	GRM5	2.37	3.09e-09	1.44e-07
chr13	98254538	98256537	FARP1	-3.11	3.12e-09	1.45e-07
chr12	121861042	121862589	HPD	-3.44	3.13e-09	1.46e-07
chr7	152459288	152461221	LINC01003	-3.41	3.16e-09	1.47e-07
chr2	28337731	28339539	BABAM2	-3.14	3.23e-09	1.49e-07
chrX	15447790	15449629	PIR	-3.78	3.24e-09	1.49e-07
chrX	45506414	45508048	LINC01204	-3.26	3.27e-09	1.51e-07
chr1	162695177	162698432	DDR2	-2.82	3.28e-09	1.51e-07
chr2	234993326	234997393	SH3BP4	-2.65	3.33e-09	1.52e-07
chr12	112790778	112793438	RPH3A	2.6	3.35e-09	1.53e-07
chr3	123412383	123414214	ADCY5	-3.3	3.35e-09	1.53e-07
chr12	101209111	101210839	SLC5A8	2.74	3.37e-09	1.53e-07
chr19	18368567	18369536	PGPEP1	-3.99	3.37e-09	1.54e-07
chr6	118194026	118199574	SLC35F1	-2.82	3.39e-09	1.54e-07
chr3	141080474	141082563	SPSB4	-3.13	3.4e-09	1.54e-07
chr14	99670282	99672703	HHIPL1	-2.95	3.41e-09	1.54e-07
chr12	121924596	121925610	WDR66	-3.67	3.46e-09	1.56e-07
chr7	42221810	42224995	GLI3	-3.21	3.47e-09	1.56e-07
chr1	78649375	78651622	IFI44	-3.41	3.47e-09	1.56e-07
chr17	39694952	39696664	ERBB2	-2.99	3.49e-09	1.56e-07
chr7	101018404	101019246	MUC12-AS1	-4.01	3.51e-09	1.57e-07
chr7	101018404	101019246	MUC12	-4.01	3.51e-09	1.57e-07
chr7	101018404	101019246	MUC17	-4.01	3.51e-09	1.57e-07
chr11	124897007	124899702	ROBO4	-3.61	3.52e-09	1.57e-07
chr14	23153702	23156088	SLC7A8	-3.22	3.52e-09	1.57e-07
chr1	149935783	149937992	MTMR11	-3.19	3.54e-09	1.58e-07
chr1	149935783	149937992	OTUD7B	-3.19	3.54e-09	1.58e-07
chr18	39610589	39612741	MIR924HG	-3.31	3.56e-09	1.58e-07
chr11	86923843	86925656	PRSS23	-3.45	3.57e-09	1.59e-07
chr3	112632638	112642266	CCDC80	-2.99	3.59e-09	1.59e-07
chr5	154285949	154288815	GALNT10	-2.93	3.6e-09	1.59e-07
chr2	218285732	218287689	PNKD	-3.01	3.61e-09	1.6e-07
chr2	218285732	218287689	TMBIM1	-3.01	3.61e-09	1.6e-07
chr4	118967216	118969367	SYNPO2	-3.21	3.63e-09	1.6e-07
chr22	43288431	43291297	LOC101927447	-2.83	3.64e-09	1.6e-07
chr22	43288431	43291297	SCUBE1	-2.83	3.64e-09	1.6e-07
chr17	48085373	48086838	CBX1	-4.11	3.66e-09	1.61e-07
chr19	8154084	8155418	FBN3	-3.9	3.67e-09	1.61e-07
chr1	153611699	153613495	S100A16	-4.08	3.67e-09	1.61e-07
chr1	153611699	153613495	S100A14	-4.08	3.67e-09	1.61e-07
chr2	163697576	163700046	FIGN	-3.15	3.68e-09	1.61e-07
chr14	37819246	37820267	TTC6	-3.5	3.7e-09	1.62e-07
chr20	6533312	6535016	CASC20	-3.02	3.73e-09	1.63e-07
chr22	44698420	44699881	PRR5	-3.37	3.73e-09	1.63e-07
chr22	44698420	44699881	PRR5-ARHGAP8	-3.37	3.73e-09	1.63e-07
chrX	86714118	86717736	DACH2	2.53	3.73e-09	1.63e-07
chr1	24363241	24365649	GRHL3	-3.32	3.79e-09	1.65e-07
chr1	24363241	24365649	STPG1	-3.32	3.79e-09	1.65e-07
chr1	167272950	167274278	POU2F1	-3.98	3.79e-09	1.65e-07
chr10	102326682	102328504	GBF1	-3.48	3.84e-09	1.67e-07
chr17	15457660	15458510	CDRT4	-3.84	3.86e-09	1.67e-07
chr17	15457660	15458510	TVP23C-CDRT4	-3.84	3.86e-09	1.67e-07
chr20	45337673	45339529	SDC4	-4.1	3.86e-09	1.67e-07
chr12	10716255	10719610	YBX3	-3.06	3.87e-09	1.67e-07
chr9	127941556	127942954	DPM2	-4.22	3.93e-09	1.69e-07
chr9	127941556	127942954	FAM102A	-4.22	3.93e-09	1.69e-07
chr6	158002476	158003944	SYNJ2-IT1	-3.28	4.02e-09	1.72e-07
chr6	158002476	158003944	SYNJ2	-3.28	4.02e-09	1.72e-07
chr1	10716325	10717766	CASZ1	-3.85	4.03e-09	1.72e-07
chr4	159685486	159687777	LINC02233	-3.26	4.04e-09	1.73e-07
chr13	27539833	27541120	LNX2	-4.13	4.05e-09	1.73e-07
chr1	160113398	160119440	ATP1A2	-2.79	4.05e-09	1.73e-07
chr22	26615064	26618966	CRYBA4	-2.92	4.05e-09	1.73e-07
chr22	26615064	26618966	CRYBB1	-2.92	4.05e-09	1.73e-07
chr5	33854015	33855810	ADAMTS12	-3.01	4.13e-09	1.76e-07
chr15	88896761	88898227	HAPLN3	-3.59	4.14e-09	1.76e-07
chr15	88896761	88898227	MFGE8	-3.59	4.14e-09	1.76e-07
chr15	39975425	39977324	EIF2AK4	2.43	4.16e-09	1.76e-07
chr3	177515593	177517622	LINC00578	-3.06	4.21e-09	1.78e-07
chr8	71217037	71221236	EYA1	-2.77	4.23e-09	1.78e-07
chr9	99037864	99041765	COL15A1	-2.72	4.23e-09	1.78e-07
chr17	78364498	78367265	SOCS3	-2.7	4.29e-09	1.8e-07
chr20	46568040	46569486	SLC13A3	-3.75	4.39e-09	1.84e-07
chr12	46770031	46771565	SLC38A4	-3.65	4.39e-09	1.84e-07
chr14	64757495	64759452	SPTB	-3.19	4.41e-09	1.84e-07
chr17	76134589	76136231	FOXJ1	-3.24	4.45e-09	1.86e-07
chr17	76134589	76136231	RNF157-AS1	-3.24	4.45e-09	1.86e-07
chr11	7484701	7488454	OLFML1	-4.35	4.48e-09	1.87e-07
chr6	21768931	21770530	CASC15	-3.07	4.5e-09	1.87e-07
chr22	42804913	42806670	ARFGAP3	-3.32	4.52e-09	1.88e-07
chr2	167186593	167188055	XIRP2	-3.39	4.53e-09	1.88e-07
chr22	42414519	42415746	NFAM1	-3.81	4.53e-09	1.88e-07
chr3	64995514	64996844	ADAMTS9-AS2	-3.68	4.58e-09	1.9e-07
chrX	46951967	46955533	JADE3	-2.97	4.65e-09	1.92e-07
chr7	2281632	2282867	SNX8	-4.09	4.67e-09	1.93e-07
chr6	53895763	53897107	LRRC1	-3.52	4.67e-09	1.93e-07
chr17	40457305	40459168	IGFBP4	-3.18	4.68e-09	1.93e-07
chrX	72393193	72396374	HDAC8	-2.91	4.74e-09	1.95e-07
chr1	14995564	14997053	KAZN	-4.02	4.77e-09	1.96e-07
chr5	74326235	74327740	LINC01333	-3.15	4.78e-09	1.96e-07
chr22	31122024	31124691	INPP5J	2.33	4.79e-09	1.96e-07
chr14	59342832	59346011	DAAM1	-3.25	4.79e-09	1.96e-07
chr1	206454355	206457226	SRGAP2	-3.26	4.8e-09	1.96e-07
chr9	123761180	123762685	DENND1A	-3.1	4.87e-09	1.99e-07
chr16	19751437	19752558	IQCK	-3.92	4.88e-09	1.99e-07
chr2	20727780	20729342	LDAH	-3.52	4.89e-09	1.99e-07
chr14	90095735	90098450	KCNK13	-3.21	4.98e-09	2.02e-07
chr17	68377483	68379222	ARSG	-3.03	4.98e-09	2.02e-07
chr6	52570605	52571962	TRAM2	-3.7	5.04e-09	2.04e-07
chr6	46319754	46327378	LOC101926915	2.76	5.04e-09	2.04e-07
chr6	46319754	46327378	RCAN2	2.76	5.04e-09	2.04e-07
chr12	44554427	44555366	NELL2	-3.79	5.07e-09	2.05e-07
chr9	92535413	92536849	ECM2	-3.84	5.08e-09	2.05e-07
chr12	113194849	113196402	RITA1	-3.97	5.19e-09	2.08e-07
chr12	113194849	113196402	IQCD	-3.97	5.19e-09	2.08e-07
chr12	45233979	45236125	ANO6	-3.03	5.31e-09	2.12e-07
chr14	49999076	50001140	LINC01588	-3.19	5.31e-09	2.12e-07
chr10	72095978	72096746	ASCC1	-4.2	5.33e-09	2.12e-07
chrX	118574389	118575383	DOCK11	-3.9	5.39e-09	2.14e-07
chr9	70864293	70870233	TRPM3	-3.4	5.46e-09	2.16e-07
chr1	204079754	204082199	SOX13	-2.9	5.47e-09	2.16e-07
chr9	88745686	88748237	MIR4289	-2.81	5.49e-09	2.17e-07
chr3	46878187	46879184	PTH1R	-3.6	5.51e-09	2.17e-07
chr2	85258056	85260449	TCF7L1	-3	5.51e-09	2.17e-07
chr8	12979562	12980792	TRMT9B	-3.21	5.7e-09	2.23e-07
chr1	214513354	214515373	PTPN14	-3.37	5.71e-09	2.23e-07
chrX	109448304	109449739	GUCY2F	-3.86	5.77e-09	2.25e-07
chr22	26681182	26681980	MIAT	-4.03	5.77e-09	2.25e-07
chr22	26681182	26681980	MIATNB	-4.03	5.77e-09	2.25e-07
chr8	115449090	115451093	TRPS1	-3.19	5.78e-09	2.25e-07
chr10	91049179	91051515	LINC00502	-3.02	5.87e-09	2.28e-07
chr19	41222991	41224312	AXL	-3.18	5.89e-09	2.28e-07
chr13	101910054	101920992	FGF14	2.46	5.91e-09	2.28e-07
chr19	40231329	40233116	AKT2	-3.48	5.93e-09	2.29e-07
chr21	45430504	45433632	COL18A1	-2.95	6.03e-09	2.32e-07
chr1	68448621	68450514	RPE65	-3.5	6.04e-09	2.32e-07
chr8	112673356	112675177	CSMD3	-3.67	6.08e-09	2.33e-07
chr10	86794888	86796232	BMPR1A	-3.15	6.18e-09	2.36e-07
chr11	68256125	68257086	C11orf24	-4.24	6.19e-09	2.36e-07
chr8	84705284	84708826	RALYL	2.43	6.24e-09	2.38e-07
chr2	165373307	165374467	SCN2A	-3.96	6.25e-09	2.38e-07
chr5	149294618	149295565	AFAP1L1	-3.81	6.3e-09	2.4e-07
chr11	117197774	117202297	LOC100652768	-3.04	6.34e-09	2.4e-07
chr11	117197774	117202297	TAGLN	-3.04	6.34e-09	2.4e-07
chr11	117197774	117202297	PCSK7	-3.04	6.34e-09	2.4e-07
chr11	117197774	117202297	SIDT2	-3.04	6.34e-09	2.4e-07
chr4	2799364	2802034	SH3BP2	-2.71	6.35e-09	2.4e-07
chr9	91895187	91901274	ROR2	-2.69	6.35e-09	2.4e-07
chr9	124810503	124811889	OLFML2A	-2.95	6.37e-09	2.41e-07
chr2	36366997	36368814	CRIM1	-3.06	6.41e-09	2.41e-07
chr11	27464108	27466975	LGR4-AS1	-2.96	6.47e-09	2.44e-07
chr11	27464108	27466975	LGR4	-2.96	6.47e-09	2.44e-07
chr1	223392952	223394162	CCDC185	2.37	6.51e-09	2.45e-07
chr1	21909528	21910647	HSPG2	-4.17	6.51e-09	2.45e-07
chr3	36871135	36875376	TRANK1	2.4	6.62e-09	2.48e-07
chr1	167706276	167707392	RCSD1	-3.7	6.7e-09	2.5e-07
chr19	50233992	50235601	MYH14	-3.41	6.78e-09	2.53e-07
chr10	121522236	121524378	FGFR2	-3.13	6.82e-09	2.55e-07
chr17	50218812	50220744	LINC01969	-3.21	6.85e-09	2.55e-07
chr11	47257292	47258450	NR1H3	-3.06	6.92e-09	2.57e-07
chr2	226738535	226740204	IRS1	-3.15	6.92e-09	2.57e-07
chr16	4322358	4325423	GLIS2	-3.24	6.96e-09	2.58e-07
chr16	4322358	4325423	GLIS2-AS1	-3.24	6.96e-09	2.58e-07
chr5	65261830	65263136	ADAMTS6	-3.33	6.99e-09	2.59e-07
chr6	107665248	107667647	SOBP	-3.06	7e-09	2.6e-07
chr17	58402604	58404037	RNF43	-3.2	7.02e-09	2.6e-07
chr5	137090306	137092567	SPOCK1	-3.35	7.14e-09	2.64e-07
chr17	76549986	76551759	PRCD	-3.28	7.16e-09	2.64e-07
chr22	24244280	24245288	GGT5	-4.14	7.18e-09	2.65e-07
chr5	16889104	16890380	MYO10	-3.69	7.23e-09	2.66e-07
chr2	29280931	29282240	ALK	-3.42	7.33e-09	2.69e-07
chr20	31844748	31846756	FOXS1	-3.49	7.34e-09	2.7e-07
chr20	31844748	31846756	DUSP15	-3.49	7.34e-09	2.7e-07
chr3	195209411	195210721	XXYLT1	-3.51	7.37e-09	2.71e-07
chr17	47274917	47277424	ITGB3	-2.66	7.39e-09	2.71e-07
chr17	2368980	2370929	SGSM2	-3.87	7.45e-09	2.73e-07
chr1	234954320	234959773	LOC101927851	-2.64	7.46e-09	2.73e-07
chr8	69486442	69488673	SULF1	-3.2	7.46e-09	2.73e-07
chr19	18397217	18398093	LRRC25	-3.33	7.49e-09	2.74e-07
chr7	74587201	74588668	GTF2IRD1	-3.26	7.51e-09	2.74e-07
chr1	88647518	88649924	PKN2-AS1	-3.28	7.63e-09	2.78e-07
chr2	188451395	188452418	GULP1	-3.73	7.64e-09	2.78e-07
chr1	32326347	32327593	HDAC1	-4.14	7.72e-09	2.81e-07
chr3	18246200	18248578	LOC339862	-3.3	7.81e-09	2.83e-07
chr5	67010726	67012279	MAST4	-3.4	7.85e-09	2.85e-07
chr3	140423336	140424535	CLSTN2	-3.58	7.87e-09	2.85e-07
chr2	224937920	224939809	DOCK10	-3.02	7.9e-09	2.86e-07
chr17	59783052	59785053	VMP1	-3.1	7.93e-09	2.87e-07
chr17	40102561	40103677	NR1D1	-4.09	7.94e-09	2.87e-07
chr8	41658671	41659948	ANK1	-4.19	7.96e-09	2.87e-07
chr8	41658671	41659948	MIR486-1	-4.19	7.96e-09	2.87e-07
chr8	41658671	41659948	MIR486-2	-4.19	7.96e-09	2.87e-07
chr1	204356428	204360849	PLEKHA6	2.21	7.96e-09	2.87e-07
chr5	43044138	43045264	LOC648987	-3.56	8.06e-09	2.89e-07
chr5	43044138	43045264	ANXA2R	-3.56	8.06e-09	2.89e-07
chr5	43044138	43045264	LOC153684	-3.56	8.06e-09	2.89e-07
chr1	29270959	29272470	PTPRU	-3.36	8.07e-09	2.89e-07
chr2	219906344	219907645	LINC01803	-3.64	8.25e-09	2.94e-07
chr2	219906344	219907645	MIR4268	-3.64	8.25e-09	2.94e-07
chr10	44989795	44991115	C10orf25	-3.83	8.3e-09	2.96e-07
chr10	44989795	44991115	RASSF4	-3.83	8.3e-09	2.96e-07
chr5	54385425	54386753	LINC01033	-3.24	8.38e-09	2.98e-07
chr1	218304791	218305549	RRP15	-4.15	8.43e-09	2.98e-07
chr11	61908629	61909717	RAB3IL1	-3.17	8.44e-09	2.98e-07
chr2	64616888	64618404	LINC02579	-3.75	8.51e-09	3e-07
chr21	31530230	31532352	TIAM1	-3.52	8.52e-09	3e-07
chr7	105279207	105280406	SRPK2	-4.77	8.57e-09	3.02e-07
chr15	39665438	39667780	FSIP1	-3.24	8.58e-09	3.02e-07
chr2	26924399	26926608	DPYSL5	-2.99	8.58e-09	3.02e-07
chr20	47765669	47766904	SULF2	-3.52	8.68e-09	3.04e-07
chr17	1043457	1044484	ABR	-3.46	8.69e-09	3.05e-07
chr1	39687047	39693334	HPCAL4	2.27	8.71e-09	3.05e-07
chr9	129962270	129964509	FNBP1	-2.91	8.72e-09	3.05e-07
chr19	41426317	41428879	B3GNT8	-2.68	8.8e-09	3.07e-07
chr19	41426317	41428879	DMAC2	-2.68	8.8e-09	3.07e-07
chr19	41426317	41428879	BCKDHA	-2.68	8.8e-09	3.07e-07
chr9	133955842	133957955	VAV2	-2.92	8.81e-09	3.07e-07
chr19	45455247	45456704	ERCC1	-3.42	8.81e-09	3.07e-07
chr17	27559395	27561377	KSR1	-2.85	8.84e-09	3.08e-07
chr6	75114600	75116235	COL12A1	-3.48	8.87e-09	3.09e-07
chr1	6033686	6035048	KCNAB2	2.26	8.91e-09	3.1e-07
chr3	190117475	190118883	P3H2-AS1	-3.19	9.03e-09	3.14e-07
chr16	3007070	3010481	CLDN9	-2.65	9.05e-09	3.14e-07
chr16	3007070	3010481	CLDN6	-2.65	9.05e-09	3.14e-07
chr3	37945825	37947639	CTDSPL	-3.24	9.05e-09	3.14e-07
chr17	78143849	78145569	TMC8	-3.62	9.1e-09	3.15e-07
chr17	78143849	78145569	C17orf99	-3.62	9.1e-09	3.15e-07
chr12	49902262	49905222	FAIM2	2.19	9.14e-09	3.16e-07
chr12	49902262	49905222	LINC02396	2.19	9.14e-09	3.16e-07
chr3	42148062	42154014	TRAK1	2.5	9.16e-09	3.16e-07
chr5	127076681	127077959	C5orf63	-3.85	9.17e-09	3.16e-07
chr12	31385703	31386912	DENND5B	-3.45	9.19e-09	3.17e-07
chr5	169160508	169162582	SLIT3	-2.95	9.28e-09	3.19e-07
chr2	233916881	233918119	TRPM8	-3.07	9.29e-09	3.19e-07
chr11	6402756	6407598	APBB1	2.11	9.3e-09	3.19e-07
chr12	85834005	85837259	RASSF9	-3.18	9.39e-09	3.21e-07
chr21	34844907	34845758	RUNX1	-4.14	9.43e-09	3.22e-07
chr5	173301557	173305391	MIR12118	-3.02	9.49e-09	3.24e-07
chr12	48036662	48038614	SENP1	-2.92	9.56e-09	3.25e-07
chr16	50390252	50391853	LINC02178	-3.2	9.71e-09	3.29e-07
chr11	123136979	123138955	CLMP	-2.71	9.73e-09	3.29e-07
chr20	44136846	44137717	JPH2	-3.9	9.81e-09	3.31e-07
chrX	134536575	134538702	MIR450B	-3.87	9.87e-09	3.33e-07
chrX	134536575	134538702	MIR450A1	-3.87	9.87e-09	3.33e-07
chrX	134536575	134538702	MIR450A2	-3.87	9.87e-09	3.33e-07
chrX	134536575	134538702	MIR542	-3.87	9.87e-09	3.33e-07
chrX	134536575	134538702	MIR503HG	-3.87	9.87e-09	3.33e-07
chr12	12086252	12088481	BCL2L14	-2.77	1e-08	3.37e-07
chr11	787301	791811	LOC171391	2.02	1e-08	3.38e-07
chr11	787301	791811	CEND1	2.02	1e-08	3.38e-07
chr11	787301	791811	SLC25A22	2.02	1e-08	3.38e-07
chr18	48574900	48576532	CTIF	-3.34	1.01e-08	3.38e-07
chr22	47850064	47851123	LOC284930	-3.57	1.02e-08	3.4e-07
chr17	74442606	74445077	GPRC5C	-3.43	1.03e-08	3.43e-07
chr2	45256257	45259985	LINC01121	-2.76	1.03e-08	3.44e-07
chrX	133375171	133377216	GPC4	-3.22	1.05e-08	3.49e-07
chr6	71401946	71406011	MIR30A	-3.47	1.05e-08	3.49e-07
chr6	71401946	71406011	LINC00472	-3.47	1.05e-08	3.49e-07
chr11	68012540	68014154	ALDH3B1	-3.51	1.07e-08	3.54e-07
chr1	61913932	61915670	PATJ	-3.46	1.07e-08	3.56e-07
chr2	43106464	43108126	LINC02580	-3.31	1.08e-08	3.56e-07
chr9	127903309	127905065	ST6GALNAC6	-3.71	1.08e-08	3.58e-07
chr9	127903309	127905065	ST6GALNAC4	-3.71	1.08e-08	3.58e-07
chr7	155069614	155073474	HTR5A-AS1	2.34	1.09e-08	3.6e-07
chr7	155069614	155073474	HTR5A	2.34	1.09e-08	3.6e-07
chr4	16029116	16030267	PROM1	-3.54	1.09e-08	3.6e-07
chr2	232259528	232260776	DIS3L2	-3.87	1.09e-08	3.6e-07
chr15	96086805	96090271	LOC105369212	-2.83	1.09e-08	3.61e-07
chr20	13012512	13013668	SPTLC3	-3.26	1.1e-08	3.61e-07
chr3	120838257	120839715	LINC02049	-4.01	1.1e-08	3.61e-07
chr22	35397178	35398110	MCM5	-3.75	1.1e-08	3.63e-07
chr22	35397178	35398110	HMOX1	-3.75	1.1e-08	3.63e-07
chr6	47033698	47034937	ADGRF1	-3.59	1.11e-08	3.65e-07
chr16	55499339	55501081	MMP2	-3	1.12e-08	3.68e-07
chr14	20998456	20999469	LOC101929718	-3.91	1.13e-08	3.7e-07
chr14	20998456	20999469	METTL17	-3.91	1.13e-08	3.7e-07
chr14	20998456	20999469	SLC39A2	-3.91	1.13e-08	3.7e-07
chr10	97861092	97862418	GOLGA7B	-3.78	1.14e-08	3.74e-07
chr10	97861092	97862418	CRTAC1	-3.78	1.14e-08	3.74e-07
chr1	94862748	94867556	SLC44A3	-2.81	1.16e-08	3.78e-07
chr3	8554797	8555686	LMCD1	-3.44	1.16e-08	3.78e-07
chr17	15653348	15656216	TRIM16	-3.06	1.18e-08	3.84e-07
chr1	40824463	40825930	KCNQ4	-3.06	1.19e-08	3.84e-07
chr7	33351735	33355526	BBS9	-3.16	1.19e-08	3.84e-07
chr17	28274426	28275925	KRT18P55	-3.51	1.2e-08	3.87e-07
chr5	9110562	9113029	SEMA5A	-3	1.22e-08	3.93e-07
chr10	69845773	69847496	COL13A1	-3.1	1.22e-08	3.93e-07
chr17	76529105	76531857	CYGB	-3.15	1.22e-08	3.93e-07
chr10	61938861	61939643	ARID5B	-3.25	1.22e-08	3.93e-07
chr4	110614805	110616469	PANCR	-3.17	1.24e-08	3.96e-07
chr4	110614805	110616469	PITX2	-3.17	1.24e-08	3.96e-07
chr2	28613378	28614910	PLB1	-3.37	1.25e-08	4e-07
chr14	90624220	90625965	TTC7B	-3.52	1.25e-08	4.01e-07
chr12	99151546	99156677	ANKS1B	2.15	1.26e-08	4.02e-07
chr19	48797811	48799719	BCAT2	-3.61	1.28e-08	4.06e-07
chr3	2961995	2963036	CNTN4	-3.46	1.29e-08	4.1e-07
chr5	170314701	170316233	LOC100128059	-3.28	1.29e-08	4.1e-07
chr12	10097958	10099603	CLEC1A	-3.47	1.29e-08	4.1e-07
chr18	48937585	48943592	SMAD7	-2.5	1.31e-08	4.14e-07
chr6	32045946	32047389	CYP21A2	-3.38	1.31e-08	4.14e-07
chr6	32045946	32047389	TNXB	-3.38	1.31e-08	4.14e-07
chr3	160677370	160679109	ARL14	-3.2	1.32e-08	4.17e-07
chr10	122043993	122045581	TACC2	-3.16	1.33e-08	4.18e-07
chr10	66924873	66933360	LOC101928961	2.27	1.33e-08	4.19e-07
chr10	66924873	66933360	LRRTM3	2.27	1.33e-08	4.19e-07
chr10	66924873	66933360	CTNNA3	2.27	1.33e-08	4.19e-07
chr10	5070520	5072757	AKR1C3	-2.96	1.34e-08	4.21e-07
chr1	246883631	246886292	AHCTF1	-3.35	1.34e-08	4.21e-07
chr4	76622878	76625350	SHROOM3	-2.61	1.36e-08	4.26e-07
chr1	89938267	89939689	LRRC8D	-2.88	1.37e-08	4.3e-07
chr4	150545758	150548099	LRBA	-2.88	1.38e-08	4.31e-07
chr1	94622271	94624527	SLC44A3-AS1	-3.36	1.4e-08	4.35e-07
chrX	97309535	97311315	DIAPH2	-3.53	1.4e-08	4.38e-07
chr19	51155794	51157221	SIGLEC7	-3.58	1.41e-08	4.39e-07
chr19	51155794	51157221	LOC101928517	-3.58	1.41e-08	4.39e-07
chr6	105014563	105015880	LIN28B	-3.26	1.41e-08	4.39e-07
chr1	156662991	156666221	BCAN	-2.76	1.43e-08	4.43e-07
chr1	156662991	156666221	NES	-2.76	1.43e-08	4.43e-07
chr1	206566417	206567769	RASSF5	-3.33	1.43e-08	4.44e-07
chr5	132268974	132269756	PDLIM4	-3.93	1.44e-08	4.45e-07
chrX	17537372	17539078	NHS	-3.06	1.44e-08	4.46e-07
chrX	17537372	17539078	LOC101928389	-3.06	1.44e-08	4.46e-07
chr1	167173199	167174900	LINC01363	-3.09	1.44e-08	4.46e-07
chr5	172402224	172404116	SH3PXD2B	-2.87	1.44e-08	4.46e-07
chr12	105739261	105742731	CASC18	-2.74	1.45e-08	4.48e-07
chr3	10991556	10998882	SLC6A1	2.16	1.46e-08	4.49e-07
chr19	38250543	38253689	PPP1R14A	-2.49	1.46e-08	4.5e-07
chr10	113027026	113029018	TCF7L2	-2.76	1.49e-08	4.58e-07
chr17	77315732	77317301	SEPTIN9	-3.28	1.5e-08	4.61e-07
chr6	136465014	136468133	MAP7	-3.06	1.51e-08	4.64e-07
chr4	79237379	79239143	LINC01088	-3.33	1.55e-08	4.74e-07
chr9	134644829	134646802	COL5A1-AS1	-3.16	1.55e-08	4.75e-07
chr9	134644829	134646802	COL5A1	-3.16	1.55e-08	4.75e-07
chr10	93398377	93399497	MYOF	-4.28	1.56e-08	4.77e-07
chr3	178524995	178525919	KCNMB2-AS1	-3.94	1.57e-08	4.79e-07
chr4	38423368	38425394	LINC01258	-2.86	1.57e-08	4.8e-07
chr8	123692785	123693906	ANXA13	-3.64	1.59e-08	4.83e-07
chr12	1282585	1284471	ERC1	-2.85	1.59e-08	4.83e-07
chr15	68516499	68518666	CORO2B	-2.85	1.6e-08	4.84e-07
chr8	95136918	95138035	PLEKHF2	-3.55	1.61e-08	4.87e-07
chr5	113217725	113220019	MCC	-3.14	1.61e-08	4.88e-07
chr4	86440375	86443574	MAPK10	-2.78	1.62e-08	4.89e-07
chr17	66548987	66550883	PRKCA	-2.77	1.62e-08	4.9e-07
chr4	8277828	8279222	HTRA3	-3.42	1.62e-08	4.91e-07
chr9	128080385	128081918	SLC25A25	-3.75	1.63e-08	4.93e-07
chr15	41795629	41797075	MAPKBP1	-3.54	1.64e-08	4.94e-07
chr3	13506817	13508628	HDAC11	-3.72	1.64e-08	4.95e-07
chr1	11730451	11733369	DRAXIN	-2.67	1.64e-08	4.96e-07
chr1	11730451	11733369	AGTRAP	-2.67	1.64e-08	4.96e-07
chr2	66562177	66564058	MEIS1	-3.08	1.65e-08	4.96e-07
chr17	3003480	3004355	RAP1GAP2	-3.45	1.65e-08	4.97e-07
chr17	72338390	72339568	LINC02003	-3.72	1.68e-08	5.05e-07
chr2	41930943	41933825	LINC01914	-2.84	1.68e-08	5.05e-07
chr7	107952259	107953402	LAMB1	-3.35	1.69e-08	5.05e-07
chr2	85768179	85774137	ATOH8	-2.56	1.7e-08	5.08e-07
chr3	141366891	141370078	ZBTB38	-2.51	1.7e-08	5.1e-07
chr21	45766932	45769477	PCBP3	-3.45	1.71e-08	5.11e-07
chr9	75148132	75149474	OSTF1	-3.65	1.74e-08	5.17e-07
chr19	16956625	16957829	CPAMD8	-3.58	1.74e-08	5.18e-07
chr19	40593695	40595642	SHKBP1	2.32	1.75e-08	5.19e-07
chr19	40593695	40595642	LTBP4	2.32	1.75e-08	5.19e-07
chr3	4983393	4984812	BHLHE40-AS1	-3.31	1.77e-08	5.24e-07
chr3	4983393	4984812	BHLHE40	-3.31	1.77e-08	5.24e-07
chr19	30690664	30693486	ZNF536	-2.7	1.78e-08	5.28e-07
chr21	33975491	33977134	LOC101928126	-2.9	1.79e-08	5.29e-07
chr21	33975491	33977134	LINC00649	-2.9	1.79e-08	5.29e-07
chr1	10353059	10354356	KIF1B	-3.65	1.79e-08	5.29e-07
chr6	114315104	114316617	HDAC2-AS2	-3.44	1.8e-08	5.3e-07
chr17	5077788	5079296	ZFP3	2.17	1.81e-08	5.32e-07
chr7	38977493	38982664	POU6F2-AS2	2.66	1.82e-08	5.34e-07
chr7	38977493	38982664	POU6F2	2.66	1.82e-08	5.34e-07
chr17	28346087	28347385	TNFAIP1	-3.78	1.82e-08	5.36e-07
chr17	28346087	28347385	POLDIP2	-3.78	1.82e-08	5.36e-07
chr8	42265298	42266357	LOC101929897	-3.57	1.84e-08	5.39e-07
chr8	42265298	42266357	IKBKB	-3.57	1.84e-08	5.39e-07
chr15	41861532	41863348	MIR4310	-3.56	1.85e-08	5.42e-07
chr15	41861532	41863348	SPTBN5	-3.56	1.85e-08	5.42e-07
chr12	68335107	68337486	MDM1	-3.2	1.86e-08	5.43e-07
chr20	11270259	11272521	LOC339593	-3.04	1.86e-08	5.44e-07
chr11	115226357	115227397	CADM1	-3.86	1.92e-08	5.57e-07
chr4	4519899	4522661	STX18	-2.6	1.92e-08	5.57e-07
chr16	87207180	87208738	LOC101928708	-3.15	1.93e-08	5.59e-07
chr2	64639564	64641109	SERTAD2	-3.33	1.95e-08	5.63e-07
chr22	36334983	36336109	MYH9	-3.32	1.98e-08	5.71e-07
chr17	30470544	30473112	GOSR1	-2.88	1.99e-08	5.73e-07
chr17	30470544	30473112	CPD	-2.88	1.99e-08	5.73e-07
chr3	188679661	188680752	LPP	-3.24	2.02e-08	5.78e-07
chr9	5948740	5950041	KIAA2026	-3.64	2.03e-08	5.81e-07
chr13	33610311	33611785	STARD13	-2.89	2.04e-08	5.83e-07
chr3	197912142	197913482	IQCG	-3.39	2.04e-08	5.84e-07
chr18	21260014	21261853	GREB1L	-3.16	2.04e-08	5.84e-07
chr22	29151833	29153490	KREMEN1	-2.97	2.06e-08	5.88e-07
chr17	2194830	2195525	SMG6	-4.05	2.08e-08	5.92e-07
chr1	85406470	85408452	DDAH1	-2.87	2.09e-08	5.95e-07
chr13	27455134	27456492	MTIF3	-3.91	2.09e-08	5.95e-07
chr20	32509870	32512181	NOL4L	-3.35	2.1e-08	5.96e-07
chr20	32509870	32512181	LOC101929698	-3.35	2.1e-08	5.96e-07
chr11	68329670	68332640	LRP5	-2.89	2.11e-08	5.98e-07
chr17	10126174	10128460	GAS7	-3	2.14e-08	6.06e-07
chr3	186103116	186104621	ETV5	-3.23	2.14e-08	6.06e-07
chr12	3230290	3232144	TSPAN9	-3.3	2.15e-08	6.07e-07
chr2	30225045	30226565	LBH	-3.21	2.15e-08	6.07e-07
chr17	81566084	81568442	NPLOC4	-3.4	2.15e-08	6.08e-07
chr3	48433546	48435245	PLXNB1	-3.27	2.17e-08	6.12e-07
chr3	48433546	48435245	CCDC51	-3.27	2.17e-08	6.12e-07
chr10	30012740	30014774	JCAD	-2.78	2.17e-08	6.12e-07
chr4	94457063	94460131	PDLIM5	-2.45	2.18e-08	6.13e-07
chr19	3403535	3405060	NFIC	-3.62	2.19e-08	6.16e-07
chr11	121478965	121480198	SORL1	-3.23	2.19e-08	6.17e-07
chr5	160362868	160364369	C1QTNF2	-3.57	2.22e-08	6.23e-07
chr21	37138551	37141156	TTC3	-3.25	2.22e-08	6.23e-07
chr1	225813122	225814169	EPHX1	-3.64	2.22e-08	6.23e-07
chr15	69357892	69358799	PAQR5	-3.34	2.23e-08	6.25e-07
chr9	98174441	98175620	CORO2A	-3.45	2.24e-08	6.29e-07
chr17	50047297	50048167	PICART1	-3.57	2.27e-08	6.34e-07
chr11	69152073	69153786	LOC338694	-3.02	2.27e-08	6.34e-07
chr11	69152073	69153786	SMIM38	-3.02	2.27e-08	6.34e-07
chr17	35773141	35775817	MMP28	-2.85	2.28e-08	6.36e-07
chr11	128814843	128816438	FLI1	-3.04	2.29e-08	6.38e-07
chr12	91179547	91183942	DCN	-3.22	2.31e-08	6.43e-07
chr4	57097878	57100145	IGFBP7	-3.22	2.31e-08	6.43e-07
chr6	108524472	108525492	AFG1L	-3.33	2.31e-08	6.43e-07
chr4	184383252	184386137	LINC02362	-2.81	2.32e-08	6.46e-07
chr4	184383252	184386137	IRF2	-2.81	2.32e-08	6.46e-07
chr22	24428725	24430327	ADORA2A	-3.52	2.33e-08	6.47e-07
chr22	24428725	24430327	ADORA2A-AS1	-3.52	2.33e-08	6.47e-07
chr22	24428725	24430327	SPECC1L-ADORA2A	-3.52	2.33e-08	6.47e-07
chr18	79181590	79183038	ATP9B	-3.31	2.34e-08	6.5e-07
chr22	33298824	33300975	LARGE1	-3.18	2.38e-08	6.56e-07
chr12	30951236	30952710	TSPAN11	-3.45	2.38e-08	6.58e-07
chr10	109892228	109895861	XPNPEP1	-2.76	2.39e-08	6.58e-07
chr20	64053244	64054755	SOX18	-2.94	2.39e-08	6.59e-07
chr20	64053244	64054755	TCEA2	-2.94	2.39e-08	6.59e-07
chr13	75415783	75416830	TBC1D4	-3.61	2.41e-08	6.61e-07
chr3	13069892	13075101	IQSEC1	2.1	2.41e-08	6.63e-07
chr7	91136004	91138241	CDK14	-3.21	2.42e-08	6.64e-07
chr1	171141840	171143526	FMO6P	-3.25	2.42e-08	6.65e-07
chr7	44630842	44631707	OGDH	-4.12	2.44e-08	6.69e-07
chr4	99643994	99645885	C4orf54	-3.06	2.45e-08	6.72e-07
chr12	3698397	3699210	CRACR2A	-3.63	2.48e-08	6.8e-07
chr12	97502	100712	IQSEC3	-2.58	2.49e-08	6.8e-07
chr2	73892740	73893848	ACTG2	-3.56	2.5e-08	6.83e-07
chr2	174963276	174967173	CHN1	-2.53	2.51e-08	6.85e-07
chr17	74759476	74762256	SLC9A3R1	-2.77	2.51e-08	6.85e-07
chr22	30392344	30393857	RNF215	-3.51	2.54e-08	6.92e-07
chr22	30392344	30393857	SEC14L2	-3.51	2.54e-08	6.92e-07
chr6	138833515	138834423	ECT2L	-4.21	2.57e-08	6.98e-07
chr21	40843052	40848062	DSCAM	2.35	2.6e-08	7.06e-07
chr6	45479548	45481544	RUNX2	-2.86	2.61e-08	7.06e-07
chr2	44397525	44398961	CAMKMT	-3.54	2.61e-08	7.06e-07
chr15	73982124	73983545	STOML1	-3.88	2.61e-08	7.06e-07
chr22	32154866	32160008	C22orf42	2.95	2.62e-08	7.08e-07
chr4	87525088	87530359	SPARCL1	-2.78	2.65e-08	7.15e-07
chr5	172659187	172661050	MIR5003	-3.1	2.68e-08	7.21e-07
chr5	172659187	172661050	NEURL1B	-3.1	2.68e-08	7.21e-07
chr17	65529777	65535071	AXIN2	-2.41	2.69e-08	7.24e-07
chr6	4610042	4611162	KU-MEL-3	-3.29	2.7e-08	7.26e-07
chr17	59836763	59842473	MIR21	-3.04	2.71e-08	7.27e-07
chr18	56082703	56084572	LOC642484	-3.28	2.73e-08	7.33e-07
chr18	56082703	56084572	LINC01905	-3.28	2.73e-08	7.33e-07
chr18	56082703	56084572	LINC01539	-3.28	2.73e-08	7.33e-07
chr3	131493958	131496211	MRPL3	-2.96	2.74e-08	7.35e-07
chr7	32761113	32763446	LINC00997	2.06	2.75e-08	7.35e-07
chr13	28297180	28297770	PAN3	-4.19	2.75e-08	7.35e-07
chr13	28297180	28297770	FLT1	-4.19	2.75e-08	7.35e-07
chr4	137540997	137544451	LINC02172	-2.71	2.75e-08	7.35e-07
chr1	17201404	17202125	PADI1	-3.76	2.75e-08	7.35e-07
chr4	1105166	1106379	RNF212	-3.21	2.76e-08	7.35e-07
chr5	34756866	34757973	RAI14	-3.71	2.77e-08	7.39e-07
chr11	65301038	65302747	POLA2	-3.07	2.78e-08	7.42e-07
chr9	104868285	104869999	ABCA1	-2.91	2.79e-08	7.42e-07
chr14	32701747	32704193	AKAP6	-2.59	2.79e-08	7.42e-07
chr11	12319407	12320419	MICALCL	-3.61	2.8e-08	7.43e-07
chr2	7009544	7011097	RNF144A	-3.58	2.81e-08	7.47e-07
chr10	13808532	13810834	FRMD4A	-3.13	2.82e-08	7.49e-07
chr18	80196170	80198175	PARD6G	-3.13	2.83e-08	7.51e-07
chr5	147751559	147753374	JAKMIP2	-3.25	2.86e-08	7.57e-07
chr7	116231634	116232601	TES	-3.22	2.86e-08	7.57e-07
chr11	111922720	111924115	CRYAB	-3.18	2.89e-08	7.63e-07
chr11	111922720	111924115	HSPB2-C11orf52	-3.18	2.89e-08	7.63e-07
chr11	111922720	111924115	C11orf52	-3.18	2.89e-08	7.63e-07
chr11	111922720	111924115	DIXDC1	-3.18	2.89e-08	7.63e-07
chr7	34058182	34060720	BMPER	-2.66	2.91e-08	7.67e-07
chr11	67276693	67278497	GRK2	-3.23	2.91e-08	7.68e-07
chr7	83438949	83439844	SEMA3E	-3.59	2.92e-08	7.69e-07
chr5	125589640	125590892	LINC02240	-3.28	2.92e-08	7.69e-07
chr8	7354430	7355834	ZNF705G	2.87	2.92e-08	7.7e-07
chr8	7354430	7355834	FAM66B	2.87	2.92e-08	7.7e-07
chrX	109619657	109622009	KCNE5	-3.16	2.93e-08	7.7e-07
chr2	216649401	216651520	IGFBP2	-2.98	2.93e-08	7.7e-07
chr19	3269404	3272794	CELF5	2.26	2.94e-08	7.71e-07
chrX	28879539	28880962	IL1RAPL1	-3.32	2.96e-08	7.75e-07
chr13	113421656	113422921	ADPRHL1	-3.71	2.99e-08	7.82e-07
chr22	30948193	30948934	MORC2	-3.75	3.04e-08	7.93e-07
chr3	71389970	71391236	FOXP1	-3.46	3.07e-08	7.99e-07
chr12	91108292	91112621	LUM	-3.38	3.07e-08	7.99e-07
chr5	849134	851257	ZDHHC11	-3.18	3.07e-08	7.99e-07
chr2	128260621	128262124	HS6ST1	-3.36	3.1e-08	8.03e-07
chr1	145909705	145910306	ITGA10	-4.04	3.1e-08	8.03e-07
chr1	145909705	145910306	PEX11B	-4.04	3.1e-08	8.03e-07
chr12	121915451	121917473	PSMD9	-3.97	3.12e-08	8.08e-07
chr11	36454032	36457329	PRR5L	-2.61	3.12e-08	8.08e-07
chr9	68426652	68428541	PGM5	-3.27	3.15e-08	8.13e-07
chr1	181714261	181715210	CACNA1E	-3.18	3.15e-08	8.13e-07
chr18	7090149	7091755	LAMA1	-3.08	3.15e-08	8.13e-07
chr16	75318533	75321280	CFDP1	-3.22	3.21e-08	8.26e-07
chr10	63560223	63561788	REEP3	-3.92	3.22e-08	8.27e-07
chr13	43316075	43317671	ENOX1	-3	3.22e-08	8.27e-07
chr2	75570103	75571041	EVA1A	-3.91	3.23e-08	8.29e-07
chr10	88950111	88953294	ACTA2	-3	3.23e-08	8.3e-07
chr15	66564988	66566776	LCTL	-2.69	3.25e-08	8.34e-07
chr13	23631578	23632858	TNFRSF19	-3.08	3.26e-08	8.35e-07
chr16	57635977	57644280	ADGRG1	1.99	3.26e-08	8.35e-07
chr20	51456190	51457473	MIR3194	-4.06	3.26e-08	8.35e-07
chr17	73348034	73350491	SDK2	-2.79	3.27e-08	8.35e-07
chr8	101537712	101539764	GRHL2	-3.03	3.28e-08	8.37e-07
chr10	110649385	110650285	RBM20	-3.4	3.3e-08	8.41e-07
chr2	114442067	114443081	DPP10	2.23	3.3e-08	8.42e-07
chr3	159731943	159734070	IQCJ-SCHIP1	-2.52	3.31e-08	8.43e-07
chr3	159731943	159734070	SCHIP1	-2.52	3.31e-08	8.43e-07
chr3	37764997	37766718	ITGA9-AS1	-2.84	3.33e-08	8.45e-07
chr1	64513432	64516918	CACHD1	-2.76	3.36e-08	8.53e-07
chr2	222310870	222314478	CT75	-2.51	3.39e-08	8.57e-07
chr15	75672560	75673559	CSPG4	-4.45	3.4e-08	8.61e-07
chr20	10655855	10657345	JAG1	-2.75	3.44e-08	8.7e-07
chr9	123406225	123409453	MIR601	-2.49	3.45e-08	8.72e-07
chr15	40477675	40478420	CHST14	-3.75	3.46e-08	8.72e-07
chr6	36827145	36828493	CPNE5	-3.19	3.47e-08	8.74e-07
chr16	87601119	87607063	JPH3	2.35	3.48e-08	8.76e-07
chr7	133303798	133304638	EXOC4	-4.11	3.49e-08	8.79e-07
chr20	64159350	64169923	MYT1	2.14	3.51e-08	8.84e-07
chr3	99929037	99930980	CMSS1	-3.24	3.51e-08	8.84e-07
chr3	99929037	99930980	FILIP1L	-3.24	3.51e-08	8.84e-07
chr1	207025059	207026476	C1orf116	-3.37	3.54e-08	8.89e-07
chr12	15627578	15630240	EPS8	-3.04	3.61e-08	9.04e-07
chr1	52954902	52955717	SCP2	-3.75	3.64e-08	9.11e-07
chrX	17559299	17561118	NHS-AS1	-2.78	3.64e-08	9.11e-07
chr22	46484011	46485905	CELSR1	-3.02	3.66e-08	9.14e-07
chr14	52513811	52515037	TXNDC16	-3.26	3.69e-08	9.2e-07
chr17	82102870	82104874	FASN	-3.01	3.7e-08	9.23e-07
chr17	82102870	82104874	CCDC57	-3.01	3.7e-08	9.23e-07
chr13	100362235	100364303	PCCA	-2.98	3.72e-08	9.28e-07
chr5	72473807	72475478	ZNF366	-3.08	3.74e-08	9.3e-07
chr11	68158138	68161155	KMT5B	-2.74	3.78e-08	9.4e-07
chr12	95205048	95206675	FGD6	-3.12	3.85e-08	9.55e-07
chr9	8868675	8870225	PTPRD	-3.34	3.85e-08	9.56e-07
chr4	153209977	153211466	TRIM2	-3.09	3.87e-08	9.59e-07
chr6	15626445	15628047	DTNBP1	-3.72	3.89e-08	9.62e-07
chr5	170579312	170580624	KCNIP1	-2.89	3.89e-08	9.62e-07
chr6	170401799	170404460	FAM120B	-2.92	3.92e-08	9.69e-07
chr18	6382695	6383349	L3MBTL4	-3.6	3.94e-08	9.72e-07
chr7	130371710	130374335	CPA5	-2.46	3.95e-08	9.74e-07
chr7	130371710	130374335	LOC105375504	-2.46	3.95e-08	9.74e-07
chr1	169933290	169935584	KIFAP3	-4.09	3.95e-08	9.75e-07
chr7	139714034	139715358	HIPK2	-3.86	3.96e-08	9.76e-07
chr19	16824264	16826304	SIN3B	-2.98	3.97e-08	9.77e-07
chr3	128166519	128169347	EEFSEC	-2.49	3.97e-08	9.77e-07
chr3	134309982	134311402	LINC02004	-3.41	3.98e-08	9.78e-07
chr18	63236847	63239971	BCL2	-2.47	3.98e-08	9.78e-07
chr14	56885440	56889153	OTX2-AS1	-2.44	3.99e-08	9.8e-07
chr18	46467449	46470422	RNF165	-2.69	4.06e-08	9.92e-07
chr1	150172998	150173902	LOC105371433	-3.22	4.08e-08	9.95e-07
chr10	71241502	71242846	UNC5B	-3.5	4.11e-08	1e-06
chr9	21986550	21987516	CDKN2A	-3.56	4.12e-08	1e-06
chr1	25564836	25570056	LDLRAP1	-2.6	4.2e-08	1.02e-06
chr17	17097161	17099256	MPRIP	-2.83	4.25e-08	1.03e-06
chr16	76276269	76281428	CNTNAP4	2.34	4.27e-08	1.04e-06
chr1	24215578	24217061	LINC02800	-3.58	4.29e-08	1.04e-06
chr20	668585	677666	SCRT2	2.14	4.33e-08	1.05e-06
chr9	137276285	137277841	NELFB	-3.16	4.33e-08	1.05e-06
chr9	137276285	137277841	TOR4A	-3.16	4.33e-08	1.05e-06
chr17	27879019	27880265	LYRM9	-3.62	4.34e-08	1.05e-06
chr6	163660465	163662548	LOC102724152	-3.01	4.37e-08	1.05e-06
chr5	122699208	122700204	LINC02201	-3.89	4.39e-08	1.06e-06
chr7	30879146	30880439	INMT-MINDY4	-3.37	4.44e-08	1.07e-06
chr7	30879146	30880439	MINDY4	-3.37	4.44e-08	1.07e-06
chr9	95031433	95032593	AOPEP	-3.29	4.47e-08	1.07e-06
chr7	36632706	36633847	AOAH	-3.29	4.47e-08	1.07e-06
chr16	68658243	68659587	CDH3	-3.53	4.48e-08	1.07e-06
chr1	162234589	162235953	NOS1AP	-3.16	4.48e-08	1.08e-06
chr1	218424597	218426234	TGFB2	-3.7	4.52e-08	1.08e-06
chr2	234686276	234687498	LINC01173	-3.34	4.59e-08	1.09e-06
chr12	26204841	26206611	SSPN	-3.83	4.6e-08	1.1e-06
chr14	104665346	104666939	LINC02280	-3.22	4.67e-08	1.11e-06
chr17	28891416	28892575	FLOT2	-4.1	4.67e-08	1.11e-06
chr12	26744883	26746401	ITPR2	-3.23	4.67e-08	1.11e-06
chr19	15177211	15178561	MIR6795	2.15	4.68e-08	1.11e-06
chr19	15177211	15178561	NOTCH3	2.15	4.68e-08	1.11e-06
chr9	128071649	128073622	NAIF1	-2.78	4.7e-08	1.11e-06
chr5	126487628	126492293	GRAMD2B	-2.7	4.7e-08	1.11e-06
chr2	27019794	27022262	MAPRE3	-3.64	4.74e-08	1.12e-06
chr7	71237562	71238955	GALNT17	-3.52	4.75e-08	1.12e-06
chr11	30392130	30392855	MPPED2	-3.22	4.76e-08	1.12e-06
chr13	95099990	95101897	ABCC4	-2.68	4.76e-08	1.12e-06
chr4	72311882	72313987	ADAMTS3	-2.88	4.77e-08	1.13e-06
chr6	50842623	50844415	TFAP2B	-2.75	4.79e-08	1.13e-06
chr1	180981369	180983010	STX6	-3.07	4.98e-08	1.17e-06
chr15	65364600	65366097	IGDCC3	-3.65	4.99e-08	1.17e-06
chr20	11917170	11923778	BTBD3	2.28	5.06e-08	1.18e-06
chr8	42206104	42210062	PLAT	-2.4	5.08e-08	1.19e-06
chr1	26783516	26784829	PIGV	-2.87	5.09e-08	1.19e-06
chr1	26783516	26784829	ARID1A	-2.87	5.09e-08	1.19e-06
chr17	81991172	81992931	ASPSCR1	-2.94	5.11e-08	1.19e-06
chr16	4216752	4218902	SRL	-3.01	5.11e-08	1.19e-06
chr3	120431553	120433472	FSTL1	-3.1	5.14e-08	1.2e-06
chr11	84434309	84438462	DLG2	2.28	5.18e-08	1.21e-06
chr5	20832508	20833493	LINC02241	-3.26	5.26e-08	1.22e-06
chr2	178254913	178257069	OSBPL6	-2.63	5.27e-08	1.22e-06
chr7	107469495	107475525	COG5	2.14	5.33e-08	1.23e-06
chr7	107469495	107475525	GPR22	2.14	5.33e-08	1.23e-06
chr2	127636991	127638469	MYO7B	-3.19	5.35e-08	1.24e-06
chr19	54472755	54474368	CDC42EP5	-3.28	5.37e-08	1.24e-06
chr6	148967949	148970437	UST-AS1	-3	5.38e-08	1.24e-06
chr1	93662210	93663653	BCAR3	-3.39	5.39e-08	1.24e-06
chr1	54135301	54138538	CDCP2	-2.71	5.4e-08	1.24e-06
chr1	246582850	246584698	CNST	-3.41	5.43e-08	1.25e-06
chr6	39653153	39654554	KIF6	-3.32	5.45e-08	1.25e-06
chr12	94832713	94833842	MIR492	-3.24	5.51e-08	1.27e-06
chr12	94832713	94833842	KRT19P2	-3.24	5.51e-08	1.27e-06
chr14	52031998	52033873	NID2	-3.24	5.52e-08	1.27e-06
chr9	35520074	35522409	RUSC2	-3.34	5.53e-08	1.27e-06
chr9	36885897	36887236	PAX5	-3.48	5.53e-08	1.27e-06
chr16	68368149	68369426	SMPD3	-3.29	5.54e-08	1.27e-06
chr12	51911438	51913367	ACVRL1	-3.09	5.56e-08	1.27e-06
chr4	46121191	46125691	GABRG1	2.27	5.57e-08	1.27e-06
chr2	16083225	16084825	GACAT3	-3.17	5.58e-08	1.27e-06
chr1	84163065	84175730	PRKACB	2.61	5.58e-08	1.27e-06
chr2	216001041	216003066	MREG	-2.95	5.59e-08	1.28e-06
chr20	44581580	44583737	PKIG	-2.6	5.59e-08	1.28e-06
chr1	56549520	56551757	PLPP3	-2.7	5.6e-08	1.28e-06
chr20	10628128	10631848	SLX4IP	-2.39	5.65e-08	1.29e-06
chr1	156901536	156903039	PEAR1	-3.25	5.67e-08	1.29e-06
chr13	113837067	113838352	GAS6-AS1	-3.59	5.73e-08	1.3e-06
chr13	113837067	113838352	GAS6	-3.59	5.73e-08	1.3e-06
chr6	38508340	38509842	BTBD9	-3.2	5.74e-08	1.3e-06
chr20	4166383	4168884	SMOX	-2.78	5.77e-08	1.31e-06
chr2	218345266	218346344	MIR6810	-4.15	5.77e-08	1.31e-06
chr2	218345266	218346344	CATIP-AS2	-4.15	5.77e-08	1.31e-06
chr3	125042081	125044502	HEG1	-2.79	5.84e-08	1.32e-06
chr5	127310724	127312575	MEGF10	-2.88	5.89e-08	1.33e-06
chr19	9986353	9987683	COL5A3	-3.09	5.93e-08	1.34e-06
chr8	30801887	30802873	PPP2CB	-3.32	5.94e-08	1.34e-06
chr3	60753137	60754502	FHIT	-3.52	5.99e-08	1.35e-06
chr2	110837068	110839324	ACOXL	-3.26	6e-08	1.35e-06
chr7	82381287	82382664	CACNA2D1	-3.21	6e-08	1.35e-06
chr1	74244164	74247716	FPGT-TNNI3K	-2.6	6e-08	1.35e-06
chr1	74244164	74247716	TNNI3K	-2.6	6e-08	1.35e-06
chr1	76246092	76247973	ST6GALNAC3	-3.01	6.04e-08	1.36e-06
chr7	14376793	14378679	DGKB	-2.91	6.05e-08	1.36e-06
chr1	205248811	205250498	TMCC2	-3.11	6.06e-08	1.36e-06
chr15	90059236	90060113	ZNF710	-3.21	6.07e-08	1.36e-06
chr19	2186131	2187274	DOT1L	-4.53	6.07e-08	1.36e-06
chr11	79077074	79079370	TENM4	-2.87	6.07e-08	1.36e-06
chr4	37661884	37663718	RELL1	-2.54	6.08e-08	1.36e-06
chr1	210364015	210365025	HHAT	-3.58	6.1e-08	1.36e-06
chr9	128381505	128384147	URM1	-2.64	6.16e-08	1.37e-06
chr9	85015370	85017051	NTRK2	-2.88	6.17e-08	1.37e-06
chr2	161623499	161627282	SLC4A10	2.41	6.19e-08	1.38e-06
chr8	67108670	67110421	CSPP1	-3.05	6.19e-08	1.38e-06
chr2	217331110	217332428	DIRC3-AS1	-2.94	6.2e-08	1.38e-06
chr2	217331110	217332428	DIRC3	-2.94	6.2e-08	1.38e-06
chr8	70243514	70246431	NCOA2	1.93	6.2e-08	1.38e-06
chr16	11780750	11783254	ZC3H7A	-2.57	6.21e-08	1.38e-06
chr2	33133725	33136953	LTBP1	-3.27	6.21e-08	1.38e-06
chr10	22623579	22627965	PIP4K2A	-2.57	6.24e-08	1.38e-06
chr7	110759413	110760583	IMMP2L	-3	6.28e-08	1.39e-06
chr21	38296224	38298358	KCNJ15	-2.88	6.3e-08	1.39e-06
chr9	16252009	16254005	C9orf92	-2.9	6.3e-08	1.39e-06
chr1	12447270	12448795	VPS13D	-3.06	6.34e-08	1.4e-06
chr11	71504026	71505055	NADSYN1	-3.38	6.37e-08	1.4e-06
chr5	115660368	115662579	LOC102467217	-2.55	6.38e-08	1.4e-06
chr6	13367154	13368536	GFOD1	-2.91	6.4e-08	1.41e-06
chr12	49808115	49811304	NCKAP5L	-2.44	6.45e-08	1.42e-06
chr16	80345068	80347009	LOC102724084	-2.71	6.45e-08	1.42e-06
chr1	57469805	57470854	DAB1	-3.08	6.49e-08	1.42e-06
chr1	180922784	180924723	KIAA1614	-3.16	6.49e-08	1.42e-06
chr19	41188998	41190693	CYP2S1	-3.63	6.52e-08	1.43e-06
chr12	19204881	19207001	PLEKHA5	2.54	6.52e-08	1.43e-06
chr2	38146434	38147284	CYP1B1-AS1	-3.59	6.57e-08	1.43e-06
chr2	162500462	162501862	KCNH7	-2.88	6.65e-08	1.45e-06
chr15	71392550	71393680	THSD4	-2.85	6.68e-08	1.46e-06
chr1	109273965	109275443	CELSR2	-4.2	6.69e-08	1.46e-06
chr1	109273965	109275443	PSRC1	-4.2	6.69e-08	1.46e-06
chr6	133502703	133504290	EYA4	-3.05	6.7e-08	1.46e-06
chr6	133502703	133504290	TARID	-3.05	6.7e-08	1.46e-06
chr2	132631041	132633601	GPR39	-3.09	6.83e-08	1.48e-06
chr6	33751072	33753204	IP6K3	-4.05	6.84e-08	1.48e-06
chr22	37695501	37699179	NOL12	2.13	6.85e-08	1.48e-06
chr22	37695501	37699179	TRIOBP	2.13	6.85e-08	1.48e-06
chrX	38170434	38171503	SRPX	-3.27	6.86e-08	1.49e-06
chr17	29844187	29845973	SSH2	-2.74	6.88e-08	1.49e-06
chr8	117956793	117958162	EXT1	-2.62	6.89e-08	1.49e-06
chr6	124072767	124073852	NKAIN2	-3.29	6.9e-08	1.49e-06
chr13	28022354	28024070	FLT3	-3.1	6.94e-08	1.5e-06
chr19	18746195	18747248	CRTC1	-3.71	6.94e-08	1.5e-06
chr16	87721966	87723203	KLHDC4	-3.63	6.95e-08	1.5e-06
chr18	33009806	33011886	CCDC178	-3.21	6.98e-08	1.5e-06
chrX	54478862	54480509	FGD1	-2.86	7.01e-08	1.51e-06
chr1	61254548	61255911	NFIA-AS1	-3.24	7.01e-08	1.51e-06
chr17	50263394	50271216	TMEM92	-2.41	7.07e-08	1.52e-06
chr2	216364592	216373750	MARCHF4	2.19	7.21e-08	1.54e-06
chr13	50528853	50530306	DLEU1-AS1	-3.37	7.22e-08	1.54e-06
chr22	20970663	20972513	AIFM3	-3.2	7.26e-08	1.55e-06
chr8	85470809	85472210	CA2	-3.24	7.3e-08	1.56e-06
chr11	125355493	125358236	PKNOX2	-2.73	7.31e-08	1.56e-06
chr2	60529513	60532392	BCL11A	-2.56	7.31e-08	1.56e-06
chr12	109949226	109951061	GIT2	-3.37	7.36e-08	1.57e-06
chr1	2072304	2076200	PRKCZ	2.06	7.37e-08	1.57e-06
chr5	176530779	176531849	RNF44	-4.12	7.38e-08	1.57e-06
chr2	48693773	48694909	STON1-GTF2A1L	-3.22	7.41e-08	1.57e-06
chr2	48693773	48694909	LHCGR	-3.22	7.41e-08	1.57e-06
chr10	76103305	76104526	LRMDA	-3.2	7.45e-08	1.58e-06
chr7	140626025	140627619	DENND2A	-3.19	7.5e-08	1.59e-06
chrX	10708296	10709165	MID1	-3.38	7.51e-08	1.59e-06
chr11	119373865	119377177	USP2	-2.66	7.52e-08	1.59e-06
chr11	119373865	119377177	USP2-AS1	-2.66	7.52e-08	1.59e-06
chr3	107207891	107209634	LINC00882	-2.87	7.56e-08	1.6e-06
chrX	13028434	13031425	FAM9C	-2.49	7.65e-08	1.61e-06
chr2	219536950	219539294	ASIC4	-2.98	7.71e-08	1.63e-06
chr2	219536950	219539294	CHPF	-2.98	7.71e-08	1.63e-06
chr2	219536950	219539294	TMEM198	-2.98	7.71e-08	1.63e-06
chr13	93497066	93498335	GPC6	-3.1	7.73e-08	1.63e-06
chr7	151428097	151429738	CRYGN	-2.7	7.73e-08	1.63e-06
chr7	151428097	151429738	MIR3907	-2.7	7.73e-08	1.63e-06
chr8	23074164	23075292	LOC286059	-2.93	7.79e-08	1.64e-06
chr13	24233101	24233987	SPATA13	-3.22	7.88e-08	1.65e-06
chr3	45553249	45554780	LARS2	-3.52	7.92e-08	1.66e-06
chr6	89311481	89313089	GABRR2	-3.05	7.93e-08	1.66e-06
chr2	10591175	10592085	NOL10	-3.17	7.97e-08	1.67e-06
chr18	36447969	36449576	FHOD3	-2.77	8e-08	1.67e-06
chr20	62667098	62669240	SLCO4A1-AS1	-3.6	8.1e-08	1.69e-06
chr20	62667098	62669240	SLCO4A1	-3.6	8.1e-08	1.69e-06
chr2	3955970	3956990	LINC01304	-3.61	8.11e-08	1.69e-06
chr1	24926048	24927599	RUNX3	-2.82	8.12e-08	1.69e-06
chr17	28525024	28526357	FOXN1	-3.83	8.14e-08	1.69e-06
chr18	23140854	23142838	CABLES1	-2.84	8.15e-08	1.69e-06
chr1	202637184	202640210	SYT2	-2.58	8.24e-08	1.71e-06
chr4	145065636	145066945	ANAPC10	-3.13	8.25e-08	1.71e-06
chr12	53071611	53073425	SPRYD3	-2.8	8.28e-08	1.72e-06
chr16	14501224	14502415	PARN	-2.97	8.33e-08	1.73e-06
chr21	46596006	46597196	S100B	-3.14	8.35e-08	1.73e-06
chr12	631798	633112	NINJ2-AS1	-3.08	8.36e-08	1.73e-06
chr12	54261317	54264111	CBX5	-2.39	8.37e-08	1.73e-06
chr12	54261317	54264111	SCAT2	-2.39	8.37e-08	1.73e-06
chr1	234250564	234251563	SLC35F3	-3.52	8.39e-08	1.73e-06
chr1	50108143	50115294	ELAVL4	2.27	8.43e-08	1.74e-06
chr17	59341477	59343827	YPEL2	-3.26	8.44e-08	1.74e-06
chr14	103109835	103111884	EXOC3L4	-2.69	8.47e-08	1.75e-06
chr11	34148149	34150001	NAT10	-3.35	8.49e-08	1.75e-06
chr11	34148149	34150001	ABTB2	-3.35	8.49e-08	1.75e-06
chr6	108655330	108657479	FOXO3	-2.99	8.5e-08	1.75e-06
chr9	136613738	136614755	LINC01451	-3.59	8.5e-08	1.75e-06
chrX	131062310	131069840	LINC01201	2.18	8.6e-08	1.76e-06
chrX	131062310	131069840	ARHGAP36	2.18	8.6e-08	1.76e-06
chr17	43935433	43936489	LINC01976	-3.53	8.6e-08	1.76e-06
chr17	43935433	43936489	PPY	-3.53	8.6e-08	1.76e-06
chr9	95090409	95093481	MIR27B	-3.1	8.6e-08	1.76e-06
chr9	95090409	95093481	MIR3074	-3.1	8.6e-08	1.76e-06
chr9	95090409	95093481	MIR24-1	-3.1	8.6e-08	1.76e-06
chr4	112908574	112911317	ANK2	-2.5	8.62e-08	1.77e-06
chr10	96400192	96402088	TLL2	-2.74	8.67e-08	1.78e-06
chr2	152433445	152434813	FMNL2	-2.91	8.72e-08	1.78e-06
chr11	16147660	16149522	SOX6	-2.56	8.72e-08	1.78e-06
chr5	1019383	1021175	NKD2	-2.95	8.72e-08	1.78e-06
chr18	58511912	58512760	ALPK2	-3.58	8.79e-08	1.8e-06
chr16	30416988	30418979	SNORA80C	2.12	8.8e-08	1.8e-06
chr16	30416988	30418979	DCTPP1	2.12	8.8e-08	1.8e-06
chr16	30416988	30418979	ZNF771	2.12	8.8e-08	1.8e-06
chr9	69307258	69309076	BANCR	-3.03	8.82e-08	1.8e-06
chr10	79038455	79039841	ZMIZ1-AS1	-3.34	8.82e-08	1.8e-06
chr1	27317823	27319162	TMEM222	-2.82	8.82e-08	1.8e-06
chr1	27317823	27319162	ACTG1P20	-2.82	8.82e-08	1.8e-06
chr5	168022112	168023450	TENM2	-3.17	8.9e-08	1.81e-06
chr4	140098602	140100529	MAML3	-3.1	8.91e-08	1.81e-06
chr1	93767954	93770120	MIG7	-2.68	8.94e-08	1.81e-06
chr15	53625013	53626725	WDR72	-2.97	8.98e-08	1.82e-06
chr21	38435001	38436302	ERG	-3.07	9.01e-08	1.83e-06
chr4	39061676	39065626	KLHL5	2.31	9.02e-08	1.83e-06
chr2	222256152	222257771	PAX3	-2.92	9.04e-08	1.83e-06
chr16	29316893	29319973	SNX29P2	-2.7	9.05e-08	1.83e-06
chr4	6071350	6072862	JAKMIP1	-3.38	9.08e-08	1.83e-06
chr6	111558691	111560840	TRAF3IP2	-3.05	9.09e-08	1.83e-06
chr6	111558691	111560840	TRAF3IP2-AS1	-3.05	9.09e-08	1.83e-06
chr12	107441763	107443190	BTBD11	-2.91	9.14e-08	1.84e-06
chr12	6053323	6054545	VWF	-3.19	9.17e-08	1.85e-06
chr10	102782542	102783862	WBP1L	-3.39	9.23e-08	1.85e-06
chr2	226158356	226160637	LOC646736	-2.71	9.23e-08	1.85e-06
chr3	149539514	149541589	WWTR1	-3.01	9.32e-08	1.87e-06
chr1	54787823	54789223	TTC22	-3.04	9.34e-08	1.87e-06
chr12	119799464	119805831	CIT	2.19	9.36e-08	1.88e-06
chr5	135566450	135567553	CXCL14	-3.46	9.42e-08	1.88e-06
chr15	48190001	48193036	CTXN2	2.13	9.55e-08	1.91e-06
chr20	58597641	58598671	APCDD1L-DT	-3.01	9.61e-08	1.92e-06
chr10	125707304	125708718	EDRF1-DT	-2.66	9.64e-08	1.92e-06
chr10	125707304	125708718	LOC283038	-2.66	9.64e-08	1.92e-06
chr1	41370584	41373193	FOXO6-AS1	-2.56	9.65e-08	1.92e-06
chr1	41370584	41373193	FOXO6	-2.56	9.65e-08	1.92e-06
chr15	41943567	41945560	EHD4	-3.09	9.65e-08	1.92e-06
chr1	16967314	16968176	CROCC	-3.32	9.67e-08	1.92e-06
chr1	153543855	153547824	S100A4	-2.68	9.78e-08	1.94e-06
chr1	153543855	153547824	S100A5	-2.68	9.78e-08	1.94e-06
chr1	153543855	153547824	LOC101928034	-2.68	9.78e-08	1.94e-06
chr1	153543855	153547824	S100A3	-2.68	9.78e-08	1.94e-06
chrX	16833518	16835854	TXLNG	-2.65	9.85e-08	1.95e-06
chr6	168226067	168227517	LOC105378137	-2.94	9.89e-08	1.96e-06
chr3	180748951	180750568	LOC101928882	-3.31	9.95e-08	1.97e-06
chr5	73030619	73033018	FCHO2	-2.6	9.95e-08	1.97e-06
chr6	142330439	142332024	ADGRG6	-2.55	9.95e-08	1.97e-06
chr7	128380091	128382115	LOC107986845	-3.61	1e-07	1.98e-06
chr7	156752287	156753418	LMBR1	-2.86	1.01e-07	1.99e-06
chr13	51631465	51633887	WDFY2	-2.49	1.02e-07	2e-06
chr10	77898082	77900412	DLG5	-3.22	1.02e-07	2e-06
chr14	69045047	69047055	DCAF5	-3.02	1.04e-07	2.04e-06
chr2	45452624	45453914	SRBD1	-3.79	1.05e-07	2.05e-06
chr8	118126274	118127383	SAMD12	-3.27	1.06e-07	2.06e-06
chr17	40018299	40019508	CSF3	-2.89	1.06e-07	2.06e-06
chr17	40018299	40019508	MED24	-2.89	1.06e-07	2.06e-06
chr12	70917445	70921481	PTPRR	2.35	1.06e-07	2.06e-06
chr5	74412006	74413612	LINC01331	-3.25	1.06e-07	2.06e-06
chr1	26350532	26352091	CRYBG2	-3.01	1.06e-07	2.06e-06
chr14	95131523	95132693	DICER1	-3.95	1.06e-07	2.07e-06
chr1	77514072	77516305	AK5	-2.62	1.09e-07	2.11e-06
chrX	16628846	16629910	MIR548AM	-3.53	1.11e-07	2.15e-06
chrX	16628846	16629910	CTPS2	-3.53	1.11e-07	2.15e-06
chr2	68828788	68830014	ARHGAP25	-3.57	1.11e-07	2.15e-06
chr2	211845318	211847495	ERBB4	-2.52	1.12e-07	2.15e-06
chr16	28059575	28060742	GSG1L	-3.55	1.13e-07	2.16e-06
chr1	160189259	160190659	ATP1A4	-3.04	1.13e-07	2.17e-06
chr1	160189259	160190659	CASQ1	-3.04	1.13e-07	2.17e-06
chr12	23752903	23754691	SOX5	-2.8	1.14e-07	2.18e-06
chr5	158998478	158999526	EBF1	-3.43	1.14e-07	2.19e-06
chr13	91215853	91218679	LINC00379	-2.72	1.14e-07	2.19e-06
chr8	60871439	60873310	CHD7	-3.07	1.15e-07	2.21e-06
chr21	38981226	38982809	LINC01700	-3.01	1.15e-07	2.21e-06
chr1	161955815	161957263	ATF6	-3.01	1.16e-07	2.21e-06
chr11	64019285	64024093	MACROD1	-2.73	1.18e-07	2.25e-06
chr1	151708361	151719462	CELF3	2	1.18e-07	2.25e-06
chr1	151708361	151719462	RIIAD1	2	1.18e-07	2.25e-06
chr17	45143302	45144767	ACBD4	-3.31	1.18e-07	2.25e-06
chr17	45143302	45144767	HEXIM1	-3.31	1.18e-07	2.25e-06
chr18	6556599	6560156	LINC01387	-2.56	1.18e-07	2.25e-06
chr1	211671921	211673583	NEK2	-3.04	1.19e-07	2.27e-06
chr1	211671921	211673583	LOC91548	-3.04	1.19e-07	2.27e-06
chr3	89277444	89279596	EPHA3	-2.72	1.2e-07	2.28e-06
chr6	34358411	34359475	NUDT3	-3.9	1.21e-07	2.3e-06
chr6	34358411	34359475	RPS10-NUDT3	-3.9	1.21e-07	2.3e-06
chr18	28033038	28037766	CDH2	-2.3	1.22e-07	2.31e-06
chr2	46848357	46850318	LINC01119	-2.96	1.22e-07	2.32e-06
chr2	159063540	159065669	TANC1	-2.83	1.23e-07	2.33e-06
chr12	102478232	102480705	IGF1	-2.63	1.23e-07	2.33e-06
chr12	120692479	120694850	MLEC	-2.59	1.23e-07	2.33e-06
chr18	44898513	44899434	SETBP1	-3.21	1.24e-07	2.34e-06
chr15	90883914	90885141	FURIN	-2.94	1.25e-07	2.36e-06
chr15	90883914	90885141	FES	-2.94	1.25e-07	2.36e-06
chr12	52925753	52926895	KRT8	-3.21	1.26e-07	2.37e-06
chr11	128532228	128533791	ETS1-AS1	-2.74	1.27e-07	2.39e-06
chr11	128532228	128533791	ETS1	-2.74	1.27e-07	2.39e-06
chr16	29819633	29821465	PRRT2	-2.74	1.27e-07	2.39e-06
chr16	29819633	29821465	PAGR1	-2.74	1.27e-07	2.39e-06
chr16	29819633	29821465	MVP	-2.74	1.27e-07	2.39e-06
chr17	72509540	72511139	LINC00673	-2.91	1.27e-07	2.39e-06
chr8	124199402	124200861	LOC101927588	-3.52	1.28e-07	2.4e-06
chr8	80744875	80746107	ZNF704	-3.84	1.28e-07	2.41e-06
chr13	109210868	109212420	MYO16	-2.92	1.28e-07	2.41e-06
chr2	201257424	201259480	CASP8	-3.21	1.29e-07	2.43e-06
chr8	144268967	144272858	SCX	-2.53	1.3e-07	2.43e-06
chr8	144268967	144272858	BOP1	-2.53	1.3e-07	2.43e-06
chr11	86595316	86596123	ME3	-3.29	1.3e-07	2.43e-06
chr22	41950341	41953600	CENPM	2.01	1.31e-07	2.46e-06
chr11	120384484	120389478	ARHGEF12	2.67	1.32e-07	2.47e-06
chr2	12005304	12007823	MIR3681HG	-2.55	1.34e-07	2.49e-06
chr3	53753750	53754469	CACNA1D	-3.95	1.34e-07	2.49e-06
chr10	68870981	68872818	STOX1	-2.73	1.35e-07	2.51e-06
chr2	2320357	2334444	MYT1L-AS1	2.09	1.37e-07	2.55e-06
chr2	2320357	2334444	MYT1L	2.09	1.37e-07	2.55e-06
chr21	45555389	45556688	SLC19A1	2.15	1.38e-07	2.56e-06
chr22	39233165	39236180	PDGFB	-2.87	1.39e-07	2.58e-06
chr12	509862	511016	B4GALNT3	-3.12	1.4e-07	2.59e-06
chr12	109110295	109112203	UNG	-2.79	1.4e-07	2.6e-06
chr12	109110295	109112203	ACACB	-2.79	1.4e-07	2.6e-06
chr8	101700128	101702636	NCALD	-3.2	1.4e-07	2.6e-06
chr5	136364363	136365981	TRPC7	2.12	1.41e-07	2.61e-06
chr13	71676706	71678152	DACH1	-3.35	1.43e-07	2.63e-06
chr5	39518918	39520952	LINC02104	-3.27	1.43e-07	2.63e-06
chr5	67181423	67183078	CD180	-2.83	1.44e-07	2.66e-06
chr4	124498846	124500282	LINC02516	-2.92	1.44e-07	2.66e-06
chr2	28980846	28982065	TOGARAM2	-3.66	1.45e-07	2.67e-06
chr14	54445600	54446970	CNIH1	-3.42	1.46e-07	2.67e-06
chr3	172447380	172450456	GHSR	1.94	1.46e-07	2.69e-06
chr17	57595193	57599035	LOC101927539	-2.51	1.47e-07	2.69e-06
chr17	57595193	57599035	MSI2	-2.51	1.47e-07	2.69e-06
chr1	150505359	150507518	TARS2	-3.33	1.47e-07	2.69e-06
chr1	150505359	150507518	ECM1	-3.33	1.47e-07	2.69e-06
chr5	14431763	14433756	TRIO	-2.89	1.47e-07	2.7e-06
chr10	21488351	21489712	MIR1915HG	-3.03	1.48e-07	2.71e-06
chr8	109646718	109649198	LOC100132813	2.24	1.49e-07	2.72e-06
chr8	109646718	109649198	SYBU	2.24	1.49e-07	2.72e-06
chr18	3611092	3612262	DLGAP1-AS2	-3.09	1.49e-07	2.73e-06
chr18	3611092	3612262	DLGAP1	-3.09	1.49e-07	2.73e-06
chr2	38432011	38433577	LINC01883	-3.06	1.5e-07	2.73e-06
chr7	44099667	44100825	AEBP1	-3.37	1.51e-07	2.75e-06
chr10	86670867	86672721	OPN4	-3.47	1.51e-07	2.76e-06
chr10	86670867	86672721	LDB3	-3.47	1.51e-07	2.76e-06
chr1	42739144	42742415	P3H1	-2.55	1.52e-07	2.76e-06
chr1	42739144	42742415	CLDN19	-2.55	1.52e-07	2.76e-06
chr6	39887432	39888255	DAAM2-AS1	-3	1.52e-07	2.76e-06
chr6	39887432	39888255	DAAM2	-3	1.52e-07	2.76e-06
chr8	143310241	143311522	TOP1MT	-3.49	1.52e-07	2.77e-06
chr11	100827323	100829119	ARHGAP42	-2.89	1.53e-07	2.77e-06
chr12	49662995	49663975	FMNL3	-3.39	1.53e-07	2.77e-06
chr9	33380954	33381967	AQP7	-3.93	1.54e-07	2.79e-06
chr3	125143452	125145074	SLC12A8	-3.18	1.54e-07	2.8e-06
chrX	23843869	23846104	APOO	-2.93	1.55e-07	2.8e-06
chr10	71978774	71982798	CHST3	-2.62	1.55e-07	2.81e-06
chr2	162240040	162244415	FAP	-3.96	1.57e-07	2.84e-06
chr9	95129374	95133012	FANCC	-2.58	1.57e-07	2.84e-06
chr13	106495988	106497189	EFNB2	-3.2	1.59e-07	2.87e-06
chr16	23399069	23400456	COG7	-3.17	1.59e-07	2.87e-06
chr1	115284809	115286192	NGF	-3.03	1.59e-07	2.87e-06
chr1	115284809	115286192	NGF-AS1	-3.03	1.59e-07	2.87e-06
chr1	173637687	173639668	TEX50	-2.74	1.6e-07	2.88e-06
chr1	173637687	173639668	ANKRD45	-2.74	1.6e-07	2.88e-06
chr9	128522447	128524290	GLE1	-2.81	1.6e-07	2.88e-06
chr10	123664948	123671814	GPR26	2.29	1.61e-07	2.89e-06
chr18	76528086	76529466	LINC00908	-2.59	1.63e-07	2.92e-06
chr15	62785451	62787282	TLN2	-2.88	1.64e-07	2.94e-06
chr12	130041680	130042919	LINC02418	2.17	1.65e-07	2.95e-06
chr15	74587302	74589470	ARID3B	-3.02	1.65e-07	2.95e-06
chr2	141411112	141412254	LRP1B	-3.76	1.65e-07	2.95e-06
chr17	42328471	42330383	STAT3	-2.77	1.66e-07	2.96e-06
chr17	7019531	7020508	MIR195	-3.24	1.66e-07	2.97e-06
chr17	7019531	7020508	MIR497	-3.24	1.66e-07	2.97e-06
chr17	7019531	7020508	RNASEK	-3.24	1.66e-07	2.97e-06
chr17	7019531	7020508	RNASEK-C17orf49	-3.24	1.66e-07	2.97e-06
chr17	7019531	7020508	C17orf49	-3.24	1.66e-07	2.97e-06
chr17	7019531	7020508	MIR497HG	-3.24	1.66e-07	2.97e-06
chr17	7019531	7020508	BCL6B	-3.24	1.66e-07	2.97e-06
chr11	46463368	46464385	AMBRA1	-3.38	1.67e-07	2.97e-06
chr12	4245887	4246900	CCND2-AS1	-3.58	1.68e-07	2.99e-06
chr4	150235373	150237526	DCLK2	-2.71	1.69e-07	3e-06
chr1	15360347	15361184	FHAD1	-3.6	1.69e-07	3e-06
chr2	11679903	11681154	LPIN1	-3.4	1.69e-07	3e-06
chr13	43054302	43056292	DNAJC15	-2.52	1.69e-07	3.01e-06
chr6	112297694	112299525	LAMA4-AS1	-2.52	1.7e-07	3.01e-06
chr1	164608230	164613999	PBX1	-2.28	1.7e-07	3.02e-06
chr5	127813825	127814864	CCDC192	-2.8	1.7e-07	3.02e-06
chr1	15186515	15187956	TMEM51	-3.72	1.71e-07	3.02e-06
chr1	23930773	23931733	MIR378F	-3.58	1.72e-07	3.04e-06
chr15	23561196	23569913	MKRN3	2.06	1.72e-07	3.04e-06
chr15	23561196	23569913	MIR4508	2.06	1.72e-07	3.04e-06
chr1	9068458	9070012	SLC2A5	-2.67	1.72e-07	3.05e-06
chr6	163324672	163325975	PACRG-AS1	-2.87	1.73e-07	3.05e-06
chr1	229430905	229433126	ACTA1	2.47	1.74e-07	3.07e-06
chr11	12433008	12434761	PARVA	-3.08	1.75e-07	3.08e-06
chr19	37988491	37989483	SIPA1L3	-2.96	1.75e-07	3.09e-06
chr4	112342921	112344540	ALPK1	-2.57	1.77e-07	3.1e-06
chr12	52944858	52946351	KRT18	-2.99	1.77e-07	3.11e-06
chr7	134864614	134868067	CALD1	-2.72	1.78e-07	3.13e-06
chr15	100113586	100115107	ADAMTS17	-2.71	1.8e-07	3.15e-06
chr5	132463876	132465265	IRF1-AS1	-2.93	1.8e-07	3.15e-06
chr2	50339698	50349007	NRXN1	2.28	1.81e-07	3.16e-06
chr9	27429904	27431465	MOB3B	-3.23	1.81e-07	3.17e-06
chr7	71783909	71784970	CALN1	-2.81	1.82e-07	3.18e-06
chr3	49718605	49720416	AMIGO3	1.95	1.84e-07	3.22e-06
chr3	49718605	49720416	RNF123	1.95	1.84e-07	3.22e-06
chr3	49718605	49720416	GMPPB	1.95	1.84e-07	3.22e-06
chr3	49718605	49720416	IP6K1	1.95	1.84e-07	3.22e-06
chr2	225399151	225406524	NYAP2	2.25	1.85e-07	3.22e-06
chr4	7275611	7276852	SORCS2	-3.54	1.85e-07	3.22e-06
chr20	51709939	51711488	ATP9A	-2.68	1.85e-07	3.22e-06
chr3	197021922	197024305	MELTF	-3.02	1.86e-07	3.23e-06
chr14	99567356	99569720	CCDC85C	-2.96	1.88e-07	3.26e-06
chr22	45531093	45532352	FBLN1	-3.15	1.89e-07	3.28e-06
chr4	175807649	175814428	LOC101928590	2.28	1.9e-07	3.28e-06
chr4	175807649	175814428	GPM6A	2.28	1.9e-07	3.28e-06
chr11	1931746	1932731	TNNT3	-3.55	1.9e-07	3.28e-06
chr2	214409911	214414116	VWC2L	2.14	1.9e-07	3.28e-06
chr2	214409911	214414116	SPAG16	2.14	1.9e-07	3.28e-06
chrX	148853264	148855256	AFF2	-2.72	1.9e-07	3.29e-06
chr7	151009420	151011154	ATG9B	-2.83	1.91e-07	3.29e-06
chr7	151009420	151011154	NOS3	-2.83	1.91e-07	3.29e-06
chr3	120681437	120682820	HGD	-3.34	1.91e-07	3.3e-06
chr3	120681437	120682820	RABL3	-3.34	1.91e-07	3.3e-06
chr1	165343975	165345444	LMX1A	-2.99	1.91e-07	3.3e-06
chr3	78034208	78036298	LINC02077	-2.65	1.91e-07	3.3e-06
chr14	101003702	101006470	MEG8	-2.68	1.92e-07	3.3e-06
chr2	132645608	132646474	LYPD1	-3.11	1.93e-07	3.32e-06
chr6	44042608	44044502	LOC101929705	-3.42	1.94e-07	3.33e-06
chr4	20367825	20369928	SLIT2	-2.97	1.94e-07	3.33e-06
chr6	41576619	41579636	FOXP4	-2.3	1.94e-07	3.33e-06
chr22	39806260	39807687	ENTHD1	-3.05	1.94e-07	3.33e-06
chr6	152462	153538	LINC00266-3	-3.62	1.95e-07	3.34e-06
chr10	8059568	8061770	GATA3	-2.44	1.95e-07	3.34e-06
chr10	27701841	27702939	MKX	-2.77	1.96e-07	3.34e-06
chr2	221425289	221427589	EPHA4	-3.09	1.96e-07	3.35e-06
chr8	22915745	22917301	PEBP4	-3.01	1.96e-07	3.35e-06
chr10	4240231	4244382	LINC00702	-2.35	1.97e-07	3.37e-06
chr11	114208461	114214068	ZBTB16	-2.24	1.98e-07	3.37e-06
chr13	48410158	48413595	LPAR6	-2.75	1.99e-07	3.39e-06
chr13	48410158	48413595	RB1	-2.75	1.99e-07	3.39e-06
chr9	130845327	130849000	ABL1	-2.41	2e-07	3.41e-06
chr8	18840843	18842607	PSD3	-3.34	2.01e-07	3.42e-06
chr1	162383529	162385305	C1orf226	-2.9	2.02e-07	3.42e-06
chr8	38935509	38939193	PLEKHA2	-2.26	2.02e-07	3.42e-06
chr22	41512314	41513794	ACO2	-3.04	2.04e-07	3.46e-06
chr5	173944343	173945349	CPEB4	-3.19	2.07e-07	3.5e-06
chrX	49197429	49201031	SYP	2.08	2.07e-07	3.5e-06
chrX	49197429	49201031	SYP-AS1	2.08	2.07e-07	3.5e-06
chrX	49197429	49201031	CACNA1F	2.08	2.07e-07	3.5e-06
chr11	16979059	16983428	PLEKHA7	-2.27	2.07e-07	3.5e-06
chrX	153488428	153489173	HAUS7	-3.61	2.08e-07	3.5e-06
chr15	32641109	32647336	ARHGAP11A	1.93	2.08e-07	3.51e-06
chr15	32641109	32647336	ARHGAP11A-SCG5	1.93	2.08e-07	3.51e-06
chr15	32641109	32647336	SCG5	1.93	2.08e-07	3.51e-06
chr9	124754969	124759065	NR6A1	-2.16	2.1e-07	3.53e-06
chr7	101159894	101174420	VGF	2.08	2.1e-07	3.54e-06
chr7	101159894	101174420	AP1S1	2.08	2.1e-07	3.54e-06
chr7	101159894	101174420	MIR4653	2.08	2.1e-07	3.54e-06
chr7	101159894	101174420	NAT16	2.08	2.1e-07	3.54e-06
chr4	184200624	184202088	ENPP6	-2.64	2.1e-07	3.54e-06
chr12	119496826	119498204	CCDC60	-2.93	2.11e-07	3.55e-06
chr11	12029551	12030743	LINC02547	-2.77	2.11e-07	3.55e-06
chr22	30234795	30236593	LIF-AS1	-2.68	2.12e-07	3.55e-06
chr22	30234795	30236593	LIF	-2.68	2.12e-07	3.55e-06
chr1	227911932	227916461	WNT9A	-2.28	2.12e-07	3.55e-06
chr15	88603021	88618898	MIR7-2	2.2	2.12e-07	3.56e-06
chr15	88603021	88618898	MIR3529	2.2	2.12e-07	3.56e-06
chr15	88603021	88618898	AEN	2.2	2.12e-07	3.56e-06
chr15	88603021	88618898	LINC01586	2.2	2.12e-07	3.56e-06
chr15	88603021	88618898	MIR1179	2.2	2.12e-07	3.56e-06
chr10	76997275	76999850	KCNMA1	-2.68	2.13e-07	3.57e-06
chr20	35171294	35173003	PROCR	-2.54	2.14e-07	3.57e-06
chr20	35171294	35173003	MMP24-AS1-EDEM2	-2.54	2.14e-07	3.57e-06
chr2	72135977	72137354	CYP26B1	-2.78	2.14e-07	3.58e-06
chr17	61485838	61487304	TBX4	-2.6	2.14e-07	3.58e-06
chr4	173525029	173526250	HAND2	-2.81	2.16e-07	3.6e-06
chr4	173525029	173526250	HAND2-AS1	-2.81	2.16e-07	3.6e-06
chr10	44907503	44909059	TMEM72	-2.79	2.17e-07	3.61e-06
chr10	44907503	44909059	TMEM72-AS1	-2.79	2.17e-07	3.61e-06
chr2	238260695	238262025	PER2	-3.19	2.17e-07	3.61e-06
chr1	210754091	210756751	KCNH1	-2.54	2.17e-07	3.62e-06
chr8	17320434	17321541	VPS37A	-3.99	2.18e-07	3.62e-06
chr8	17320434	17321541	MTMR7	-3.99	2.18e-07	3.62e-06
chr15	40217159	40221066	BUB1B	2.25	2.18e-07	3.62e-06
chr15	40217159	40221066	BUB1B-PAK6	2.25	2.18e-07	3.62e-06
chr1	228059369	228061481	WNT3A	-2.73	2.19e-07	3.63e-06
chr6	135533144	135534136	LINC00271	-3.99	2.19e-07	3.64e-06
chr9	137247328	137248256	TUBB4B	-3.65	2.21e-07	3.66e-06
chr9	137247328	137248256	FAM166A	-3.65	2.21e-07	3.66e-06
chr9	137247328	137248256	STPG3-AS1	-3.65	2.21e-07	3.66e-06
chr9	137247328	137248256	STPG3	-3.65	2.21e-07	3.66e-06
chr16	56355690	56357638	GNAO1	-2.59	2.21e-07	3.66e-06
chr16	56355690	56357638	AMFR	-2.59	2.21e-07	3.66e-06
chr7	96988297	96994169	DLX6-AS1	1.96	2.25e-07	3.72e-06
chr9	4147221	4148827	GLIS3	-3.11	2.26e-07	3.73e-06
chr4	53556117	53558840	LNX1	2.07	2.27e-07	3.74e-06
chr7	37942115	37943951	EPDR1	-2.75	2.28e-07	3.76e-06
chr1	59730743	59732145	MIR4711	-3.35	2.29e-07	3.76e-06
chr20	18831888	18833335	C20orf78	-3.07	2.3e-07	3.78e-06
chrX	153870005	153876749	L1CAM	2.02	2.31e-07	3.79e-06
chrX	153870005	153876749	LCA10	2.02	2.31e-07	3.79e-06
chr6	55173523	55179037	HCRTR2	2.28	2.32e-07	3.8e-06
chr2	218607026	218609578	PLCD4	-2.81	2.32e-07	3.81e-06
chr6	41654970	41657543	MDFI	-2.67	2.33e-07	3.82e-06
chr1	62299627	62300367	KANK4	-3.18	2.35e-07	3.85e-06
chr20	34045128	34046307	MIR4755	-3.07	2.36e-07	3.85e-06
chr20	34045128	34046307	RALY	-3.07	2.36e-07	3.85e-06
chr6	2853745	2855062	MIR4645	-2.52	2.36e-07	3.85e-06
chr6	2853745	2855062	SERPINB9P1	-2.52	2.36e-07	3.85e-06
chr20	14732138	14733246	MACROD2	-3.67	2.38e-07	3.87e-06
chr12	108800466	108803675	SSH1	-2.45	2.39e-07	3.89e-06
chr12	78017587	78019140	NAV3	-2.66	2.39e-07	3.89e-06
chr17	74670251	74672161	RAB37	1.92	2.39e-07	3.89e-06
chr20	63351647	63353476	CHRNA4	-2.65	2.4e-07	3.91e-06
chr4	114940741	114942008	NDST4	-2.66	2.4e-07	3.91e-06
chr12	14393852	14397040	ATF7IP	2	2.41e-07	3.91e-06
chr13	53044300	53045629	OLFM4	-3.45	2.41e-07	3.92e-06
chr17	50510859	50511708	MYCBPAP	-3.67	2.42e-07	3.93e-06
chr3	124409636	124410375	KALRN	-3.71	2.44e-07	3.95e-06
chr7	76272688	76273712	SRRM3	-2.76	2.44e-07	3.96e-06
chr2	204972194	204974372	PARD3B	-2.54	2.45e-07	3.96e-06
chr15	80493256	80496131	ARNT2	-2.9	2.46e-07	3.98e-06
chr10	92992826	92995606	EXOC6	-2.79	2.47e-07	3.99e-06
chr3	48988591	48992534	ARIH2	2.2	2.47e-07	4e-06
chr3	48988591	48992534	P4HTM	2.2	2.47e-07	4e-06
chr13	50085218	50085813	DLEU2	-3.27	2.49e-07	4.03e-06
chr11	129259408	129261720	LOC399975	-3.06	2.5e-07	4.04e-06
chr6	163052454	163054469	PACRG	-3.05	2.51e-07	4.05e-06
chr6	163052454	163054469	PACRG-AS2	-3.05	2.51e-07	4.05e-06
chr3	185216091	185217093	EHHADH	-2.92	2.51e-07	4.05e-06
chr11	75517886	75519629	GDPD5	-3.02	2.52e-07	4.05e-06
chr22	24805349	24811610	SGSM1	1.97	2.52e-07	4.05e-06
chr3	134356564	134359661	AMOTL2	-2.46	2.52e-07	4.06e-06
chr1	231941726	231942900	DISC1-IT1	-2.98	2.53e-07	4.06e-06
chr1	231941726	231942900	TSNAX-DISC1	-2.98	2.53e-07	4.06e-06
chr1	231941726	231942900	DISC1	-2.98	2.53e-07	4.06e-06
chr8	90913094	90914169	NECAB1	-3.36	2.54e-07	4.07e-06
chr16	69242926	69244788	SNTB2	-2.85	2.56e-07	4.1e-06
chr3	184344865	184346793	FAM131A	-2.63	2.57e-07	4.11e-06
chr3	184344865	184346793	CLCN2	-2.63	2.57e-07	4.11e-06
chr17	34139411	34140685	ASIC2	-3.63	2.57e-07	4.11e-06
chr7	137296314	137297251	PTN	-3	2.57e-07	4.11e-06
chr15	37928558	37930237	TMCO5A	-3.06	2.58e-07	4.12e-06
chr2	113234876	113237054	PAX8-AS1	2.97	2.59e-07	4.14e-06
chr2	113234876	113237054	PAX8	2.97	2.59e-07	4.14e-06
chr17	45040288	45041767	DCAKD	-3.03	2.61e-07	4.16e-06
chr1	221714449	221716139	DUSP10	-2.74	2.61e-07	4.16e-06
chr14	100887261	100888490	MIR127	-3.75	2.61e-07	4.16e-06
chr14	100887261	100888490	MIR432	-3.75	2.61e-07	4.16e-06
chr14	100887261	100888490	MIR136	-3.75	2.61e-07	4.16e-06
chr14	100887261	100888490	RTL1	-3.75	2.61e-07	4.16e-06
chr3	170429053	170430619	CLDN11	-3.04	2.62e-07	4.17e-06
chr1	46221186	46222693	POMGNT1	-2.93	2.63e-07	4.19e-06
chr1	46221186	46222693	LURAP1	-2.93	2.63e-07	4.19e-06
chr20	44804611	44812085	RIMS4	1.98	2.63e-07	4.19e-06
chr16	3101401	3102689	ZSCAN10	-3.07	2.65e-07	4.21e-06
chr22	50292447	50295199	PLXNB2	-2.55	2.66e-07	4.22e-06
chrX	152447782	152452497	GABRA3	2.19	2.67e-07	4.24e-06
chr10	89378234	89379416	IFIT1B	-3.19	2.68e-07	4.25e-06
chr20	8375455	8376350	PLCB1	-3.48	2.71e-07	4.29e-06
chr16	57475550	57481306	POLR2C	1.95	2.71e-07	4.29e-06
chr16	57475550	57481306	DOK4	1.95	2.71e-07	4.29e-06
chr10	101026534	101027341	PDZD7	-3.44	2.72e-07	4.3e-06
chr10	101026534	101027341	SFXN3	-3.44	2.72e-07	4.3e-06
chr13	79810048	79811809	LINC01038	-3.1	2.74e-07	4.33e-06
chr1	175740913	175744042	TNR	2.11	2.76e-07	4.36e-06
chr10	63199582	63201129	JMJD1C	-2.95	2.76e-07	4.36e-06
chr10	80497201	80499721	TSPAN14	-2.77	2.76e-07	4.36e-06
chr2	20487776	20489184	LOC107985856	-2.93	2.77e-07	4.37e-06
chr2	96976895	96978247	FAM178B	-3.01	2.77e-07	4.37e-06
chr10	101612196	101616255	DPCD	-2.62	2.78e-07	4.38e-06
chr10	101612196	101616255	FBXW4	-2.62	2.78e-07	4.38e-06
chr16	89729767	89730766	ZNF276	-4.65	2.78e-07	4.38e-06
chr14	74920926	74924035	RPS6KL1	2.23	2.78e-07	4.38e-06
chr7	2400093	2400711	CHST12	-3.92	2.79e-07	4.39e-06
chr5	133360185	133362056	FSTL4	-2.67	2.8e-07	4.4e-06
chr8	66457925	66459159	ADHFE1	-3.05	2.8e-07	4.4e-06
chr6	35146253	35148879	TCP11	-2.33	2.83e-07	4.44e-06
chr12	54338698	54339833	MIR148B	-3.11	2.84e-07	4.45e-06
chr12	54338698	54339833	COPZ1	-3.11	2.84e-07	4.45e-06
chr18	2900164	2901797	EMILIN2	-2.9	2.85e-07	4.46e-06
chr1	243745132	243746324	AKT3	-3.53	2.85e-07	4.46e-06
chr8	22229322	22233369	PHYHIP	1.87	2.87e-07	4.49e-06
chr14	77075422	77076888	LINC02289	-2.58	2.87e-07	4.49e-06
chr1	222927663	222932193	DISP1	-2.32	2.87e-07	4.49e-06
chr12	25495558	25497417	LMNTD1	-3.04	2.88e-07	4.5e-06
chr2	23480365	23482687	KLHL29	-3.21	2.92e-07	4.56e-06
chr11	8068054	8070043	TUB	-2.99	2.93e-07	4.58e-06
chr11	8068054	8070043	TUB-AS1	-2.99	2.93e-07	4.58e-06
chr18	24982636	24989001	LINC01894	-2.36	2.94e-07	4.58e-06
chr2	143545144	143546556	ARHGAP15	-2.64	2.95e-07	4.6e-06
chr16	77962626	77964174	VAT1L	-2.77	2.96e-07	4.61e-06
chr14	92603304	92604567	RIN3	-3	2.97e-07	4.61e-06
chr7	137955367	137958092	CREB3L2	-3.27	2.97e-07	4.62e-06
chr7	137955367	137958092	CREB3L2-AS1	-3.27	2.97e-07	4.62e-06
chr7	105775375	105777409	ATXN7L1	-2.74	2.98e-07	4.62e-06
chr8	143469866	143472297	ZC3H3	-3.12	2.98e-07	4.63e-06
chr4	153763399	153765796	RNF175	-2.48	2.99e-07	4.63e-06
chr11	7594879	7596428	PPFIBP2	-2.62	2.99e-07	4.63e-06
chr1	119279298	119281185	WARS2-AS1	-2.62	2.99e-07	4.63e-06
chr8	144007841	144009278	SPATC1	-3.32	3e-07	4.65e-06
chrX	106167855	106171680	PWWP3B	2.12	3e-07	4.65e-06
chr7	30910526	30913623	AQP1	-3.3	3e-07	4.65e-06
chr15	101254746	101257189	CHSY1	-2.99	3.01e-07	4.66e-06
chr17	19384571	19388556	MAPK7	-2.4	3.01e-07	4.66e-06
chr17	19384571	19388556	MFAP4	-2.4	3.01e-07	4.66e-06
chr9	36276264	36277424	GNE	-4.01	3.01e-07	4.66e-06
chr17	41777169	41778211	JUP	-3.45	3.02e-07	4.67e-06
chr11	76454618	76456611	EMSY	-2.95	3.05e-07	4.7e-06
chr1	152109009	152113362	TCHH	2.39	3.05e-07	4.71e-06
chr1	91795061	91796427	TGFBR3	-2.92	3.06e-07	4.72e-06
chr1	150271749	150274289	APH1A	-2.57	3.06e-07	4.72e-06
chr1	150271749	150274289	C1orf54	-2.57	3.06e-07	4.72e-06
chr11	74467254	74468769	KCNE3	-2.97	3.07e-07	4.73e-06
chr13	99948967	99951470	LOC101927437	-2.87	3.1e-07	4.76e-06
chrX	50187062	50190316	AKAP4	-2.54	3.1e-07	4.76e-06
chr2	108287352	108289244	SULT1C2	-2.4	3.11e-07	4.77e-06
chr11	46366215	46368505	DGKZ	-3.03	3.14e-07	4.81e-06
chr21	26405174	26406313	CYYR1-AS1	-3.11	3.14e-07	4.81e-06
chr22	19085343	19086950	DGCR2	-2.44	3.15e-07	4.82e-06
chr4	53702374	53703443	LOC100506444	-2.67	3.16e-07	4.83e-06
chr2	108932856	108937279	EDAR	-2.43	3.17e-07	4.85e-06
chr19	49688624	49693486	ADM5	2.27	3.18e-07	4.85e-06
chr19	49688624	49693486	CPT1C	2.27	3.18e-07	4.85e-06
chr19	49688624	49693486	PRMT1	2.27	3.18e-07	4.85e-06
chr12	122062655	122065526	LOC100506691	-2.38	3.2e-07	4.88e-06
chr12	122062655	122065526	BCL7A	-2.38	3.2e-07	4.88e-06
chr16	30027705	30032832	C16orf92	2.03	3.23e-07	4.91e-06
chr16	30027705	30032832	TLCD3B	2.03	3.23e-07	4.91e-06
chr13	79547360	79550105	NDFIP2	-2.52	3.25e-07	4.94e-06
chr9	116271178	116272582	PAPPA	-3.26	3.26e-07	4.95e-06
chr6	154297624	154298615	IPCEF1	-3.45	3.26e-07	4.96e-06
chr2	190466936	190469153	MFSD6	-2.73	3.27e-07	4.96e-06
chr8	74829905	74831452	PI15	-2.77	3.27e-07	4.97e-06
chr6	43250774	43252416	TTBK1	-2.6	3.3e-07	5e-06
chr3	65728912	65730094	MAGI1	-3.59	3.3e-07	5e-06
chrX	103275025	103277455	TCEAL5	2.61	3.32e-07	5.02e-06
chrX	132411125	132412909	RAP2C-AS1	-2.5	3.34e-07	5.05e-06
chrX	132411125	132412909	MBNL3	-2.5	3.34e-07	5.05e-06
chr11	110362603	110363789	LINC02732	-2.85	3.37e-07	5.1e-06
chr13	113544744	113546934	TMCO3	-3.59	3.38e-07	5.1e-06
chr14	71438403	71440197	SIPA1L1	-3.02	3.39e-07	5.11e-06
chr2	85577328	85580694	VAMP8	-2.55	3.41e-07	5.14e-06
chr2	85577328	85580694	VAMP5	-2.55	3.41e-07	5.14e-06
chr12	53229130	53235443	RARG	-2.58	3.45e-07	5.18e-06
chr1	56817858	56820229	FYB2	-2.52	3.5e-07	5.25e-06
chr19	1448678	1454451	APC2	2.04	3.52e-07	5.27e-06
chr9	96343866	96345320	SLC35D2	-2.66	3.52e-07	5.27e-06
chr11	8388741	8390049	STK33	-2.98	3.53e-07	5.28e-06
chr16	54922964	54924091	CRNDE	-2.68	3.54e-07	5.3e-06
chr12	132326925	132331220	LOC101928416	3.33	3.59e-07	5.36e-06
chr12	132326925	132331220	GALNT9	3.33	3.59e-07	5.36e-06
chr13	51261880	51263216	FAM124A	-3.11	3.61e-07	5.37e-06
chr18	79588219	79591231	LOC284240	-2.54	3.61e-07	5.37e-06
chr3	12562541	12563598	MKRN2	-2.91	3.62e-07	5.39e-06
chr4	108134256	108136614	LEF1	-2.31	3.63e-07	5.4e-06
chr5	172102788	172103674	STK10	-2.64	3.64e-07	5.4e-06
chr14	90871089	90872722	RPS6KA5	-3.07	3.64e-07	5.4e-06
chr7	4724447	4726297	FOXK1	-2.47	3.64e-07	5.4e-06
chr16	66510957	66512820	TK2	-3.01	3.64e-07	5.41e-06
chr15	68106192	68107220	PIAS1	-2.78	3.65e-07	5.42e-06
chr22	39427797	39429432	TAB1	-2.78	3.67e-07	5.44e-06
chr22	39427797	39429432	LOC100506472	-2.78	3.67e-07	5.44e-06
chr20	43185721	43192195	PTPRT	2.2	3.69e-07	5.47e-06
chr10	101235981	101237829	LBX1-AS1	-2.23	3.7e-07	5.48e-06
chr4	186685307	186687888	FAT1	-2.92	3.71e-07	5.49e-06
chr10	109956682	109959034	ADD3-AS1	-2.63	3.71e-07	5.5e-06
chr3	32419914	32421332	CMTM7	-2.71	3.74e-07	5.53e-06
chr22	41367114	41368094	TEF	-2.92	3.74e-07	5.53e-06
chr2	206211507	206214138	GPR1-AS	-2.44	3.75e-07	5.54e-06
chr2	206211507	206214138	GPR1	-2.44	3.75e-07	5.54e-06
chr1	10489482	10491344	PEX14	-2.77	3.78e-07	5.58e-06
chr7	5348781	5351309	TNRC18	-2.71	3.78e-07	5.58e-06
chr2	144580032	144581566	LINC01412	-2.62	3.78e-07	5.58e-06
chr1	193348786	193350052	LINC01031	-2.77	3.83e-07	5.64e-06
chr11	106988110	106989146	GUCY1A2	-3.5	3.87e-07	5.69e-06
chr19	15251570	15253138	BRD4	-3.08	3.88e-07	5.7e-06
chr19	49356333	49357735	TEAD2	-2.71	3.88e-07	5.7e-06
chr14	102390129	102391112	TECPR2	-3.22	3.89e-07	5.7e-06
chr3	40042671	40043668	MYRIP	-3.56	3.91e-07	5.73e-06
chr5	179585401	179586890	RUFY1	-2.92	3.91e-07	5.74e-06
chr15	98872548	98875318	IGF1R	-2.25	3.92e-07	5.74e-06
chr19	10509849	10510681	S1PR5	-2.83	3.97e-07	5.81e-06
chr11	15662277	15664604	LOC102724957	-2.6	3.97e-07	5.81e-06
chr15	51883808	51886012	TMOD3	-2.67	3.98e-07	5.81e-06
chr1	107343270	107345620	NTNG1	-2.65	3.99e-07	5.83e-06
chr2	170504097	170505553	MYO3B	-2.61	3.99e-07	5.83e-06
chr7	129829234	129833615	UBE2H	-2.74	4.01e-07	5.84e-06
chr10	34175896	34179778	PARD3	-2.58	4.01e-07	5.85e-06
chr6	75488299	75489330	FILIP1	-3.05	4.02e-07	5.86e-06
chr12	85873786	85878885	NTS	2.77	4.04e-07	5.88e-06
chr1	100387199	100388541	CDC14A	-2.88	4.07e-07	5.91e-06
chr7	74993165	74994861	CASTOR2	-3.04	4.07e-07	5.92e-06
chr17	39650977	39654691	STARD3	-2.31	4.11e-07	5.97e-06
chr1	16209546	16210917	ARHGEF19	-3	4.13e-07	6e-06
chr2	105811329	105813561	NCK2	-2.53	4.15e-07	6.02e-06
chr17	73283123	73287378	CDC42EP4	-2.44	4.17e-07	6.04e-06
chr11	64719414	64727286	RASGRP2	1.95	4.17e-07	6.05e-06
chr11	64719414	64727286	NRXN2	1.95	4.17e-07	6.05e-06
chr1	209583124	209587095	CAMK1G	2.07	4.19e-07	6.06e-06
chr1	171313510	171315217	FMO4	-2.6	4.21e-07	6.09e-06
chr12	46386080	46387806	LOC100288798	-2.56	4.21e-07	6.09e-06
chr6	42280133	42281531	TRERF1	-3.26	4.22e-07	6.09e-06
chr20	36832641	36834601	SOGA1	-3.35	4.23e-07	6.1e-06
chr6	75381786	75382971	LOC101928540	-2.7	4.25e-07	6.13e-06
chr19	47468775	47472917	KPTN	1.95	4.27e-07	6.16e-06
chr19	47468775	47472917	SLC8A2	1.95	4.27e-07	6.16e-06
chr12	6372124	6372841	SCNN1A	-3.33	4.28e-07	6.16e-06
chr12	6372124	6372841	LTBR	-3.33	4.28e-07	6.16e-06
chr7	108026581	108027412	LAMB4	-3.55	4.29e-07	6.17e-06
chr14	71487604	71488909	LOC145474	-3.17	4.31e-07	6.2e-06
chr12	3380342	3381760	PRMT8	-2.87	4.32e-07	6.21e-06
chr8	104506283	104507959	LRP12	-3.03	4.32e-07	6.21e-06
chr5	157343680	157346792	FNDC9	2.26	4.32e-07	6.21e-06
chr5	157343680	157346792	CYFIP2	2.26	4.32e-07	6.21e-06
chrX	100313872	100314919	PCDH19	-2.74	4.33e-07	6.22e-06
chr8	25319299	25320168	DOCK5	-3.47	4.34e-07	6.23e-06
chr2	234447461	234451635	LINC01891	-2.18	4.36e-07	6.25e-06
chr1	112849199	112850628	LINC01356	1.99	4.39e-07	6.28e-06
chr1	169529022	169530028	F5	-3.43	4.39e-07	6.28e-06
chr3	155703987	155705744	PLCH1	-2.81	4.39e-07	6.29e-06
chr4	7969344	7971398	ABLIM2	-2.78	4.42e-07	6.31e-06
chr17	40091915	40093539	THRA	-2.94	4.43e-07	6.33e-06
chr6	144582263	144587936	UTRN	2.02	4.43e-07	6.33e-06
chr11	66416314	66424162	NPAS4	1.98	4.45e-07	6.36e-06
chr9	129725543	129727369	PRRX2	-2.99	4.47e-07	6.37e-06
chr1	184068057	184069060	TSEN15	-3.07	4.47e-07	6.37e-06
chr15	69593672	69596938	PCAT29	-2.94	4.48e-07	6.38e-06
chr10	28809672	28811142	LINC01517	-3.05	4.51e-07	6.41e-06
chr19	42065031	42071474	GRIK5	2	4.51e-07	6.42e-06
chr19	42065031	42071474	ZNF574	2	4.51e-07	6.42e-06
chr12	6961392	6963027	MIR200CHG	-2.55	4.52e-07	6.43e-06
chr12	6961392	6963027	MIR200C	-2.55	4.52e-07	6.43e-06
chr12	6961392	6963027	MIR141	-2.55	4.52e-07	6.43e-06
chr12	6961392	6963027	PHB2	-2.55	4.52e-07	6.43e-06
chr12	6961392	6963027	SCARNA12	-2.55	4.52e-07	6.43e-06
chr12	6961392	6963027	PTPN6	-2.55	4.52e-07	6.43e-06
chr13	114031568	114032558	RASA3	-3.46	4.53e-07	6.44e-06
chr18	53520041	53521273	DCC	-3.29	4.54e-07	6.45e-06
chr21	33821270	33822388	ITSN1	-3.15	4.54e-07	6.45e-06
chr6	134035071	134036633	SLC2A12	-2.93	4.56e-07	6.47e-06
chr10	124073872	124078868	CHST15	-2.23	4.57e-07	6.49e-06
chrX	102153693	102156623	BEX5	2.42	4.6e-07	6.52e-06
chr2	8132449	8133847	LINC00299	-3.35	4.65e-07	6.58e-06
chr8	66521200	66523563	VXN	-2.39	4.66e-07	6.59e-06
chr18	25261394	25262231	ZNF521	-3.55	4.66e-07	6.59e-06
chr11	131656288	131657508	NTM-AS1	-2.88	4.67e-07	6.6e-06
chr11	131656288	131657508	NTM	-2.88	4.67e-07	6.6e-06
chr19	17378647	17379762	PLVAP	-3.92	4.69e-07	6.62e-06
chr4	56300966	56301910	CRACD	-2.95	4.7e-07	6.63e-06
chr15	100853587	100855015	LOC105369201	-2.96	4.71e-07	6.64e-06
chr3	52088394	52089350	POC1A	-3.08	4.74e-07	6.68e-06
chr15	98442592	98443133	FAM169B	-3.47	4.74e-07	6.68e-06
chr3	143329430	143330705	SLC9A9	-2.77	4.75e-07	6.68e-06
chr16	28882499	28883948	ATP2A1-AS1	-2.77	4.79e-07	6.74e-06
chr16	28882499	28883948	ATP2A1	-2.77	4.79e-07	6.74e-06
chr5	82312624	82313669	ATP6AP1L	-3.35	4.8e-07	6.75e-06
chr19	56105196	56106321	ZNF787	-2.76	4.82e-07	6.77e-06
chr7	47762831	47764254	LINC00525	-2.76	4.83e-07	6.78e-06
chr2	241764005	241765116	D2HGDH	-2.95	4.86e-07	6.82e-06
chr3	157329144	157329813	VEPH1	-3.95	4.88e-07	6.84e-06
chr20	50572118	50574733	PTPN1	-2.87	4.89e-07	6.84e-06
chr6	154038628	154041632	OPRM1	2.05	5.01e-07	6.99e-06
chr1	8821543	8823749	RERE	-2.84	5.07e-07	7.06e-06
chr10	98414044	98415988	PYROXD2	-2.71	5.1e-07	7.11e-06
chr10	98414044	98415988	HPS1	-2.71	5.1e-07	7.11e-06
chr17	45158044	45159188	HEXIM2	-3.25	5.12e-07	7.13e-06
chr15	99122939	99125802	SYNM	-2.33	5.12e-07	7.13e-06
chr9	136839596	136844466	PHPT1	1.82	5.16e-07	7.18e-06
chr9	136839596	136844466	RABL6	1.82	5.16e-07	7.18e-06
chr9	136839596	136844466	AJM1	1.82	5.16e-07	7.18e-06
chr2	222517497	222518873	SGPP2	-2.71	5.17e-07	7.19e-06
chr10	68153257	68154943	MYPN	-2.57	5.18e-07	7.2e-06
chr11	130477412	130478992	ADAMTS15	-2.63	5.22e-07	7.25e-06
chr7	96995457	97028048	DLX6	2.33	5.22e-07	7.25e-06
chr7	96995457	97028048	DLX5	2.33	5.22e-07	7.25e-06
chr22	41559127	41563873	CSDC2	1.82	5.23e-07	7.25e-06
chr22	41559127	41563873	LOC105373044	1.82	5.23e-07	7.25e-06
chr1	199002282	199004093	LINC01222	-2.49	5.23e-07	7.25e-06
chr11	107840349	107841196	SLC35F2	-2.7	5.24e-07	7.26e-06
chr17	12986866	12987833	ELAC2	-2.99	5.25e-07	7.27e-06
chr17	12986866	12987833	ARHGAP44	-2.99	5.25e-07	7.27e-06
chr6	109977238	109980772	GPR6	2.18	5.26e-07	7.27e-06
chr17	7656123	7657806	ATP1B2	-2.46	5.3e-07	7.33e-06
chr2	133139399	133141321	NCKAP5	-2.95	5.31e-07	7.33e-06
chr1	13593196	13594244	PDPN	-2.88	5.32e-07	7.34e-06
chr2	215782564	215785089	LINC00607	-2.62	5.38e-07	7.41e-06
chr17	45239027	45242839	FMNL1	2.05	5.39e-07	7.41e-06
chr1	111592142	111593635	RAP1A	-2.68	5.39e-07	7.41e-06
chr14	69710782	69715592	SUSD6	-2.36	5.39e-07	7.41e-06
chr2	71455195	71457121	DYSF	-2.47	5.42e-07	7.43e-06
chr1	17244424	17246359	PADI3	-3.02	5.44e-07	7.46e-06
chr11	117583028	117584750	DSCAML1	-2.48	5.44e-07	7.47e-06
chr6	24979835	24982875	RIPOR2	-2.43	5.45e-07	7.47e-06
chr22	48866874	48869535	LINC01310	-2.57	5.46e-07	7.47e-06
chr11	47103870	47105162	C11orf49	-2.55	5.51e-07	7.54e-06
chr7	148226424	148227614	CNTNAP2	-2.77	5.54e-07	7.57e-06
chr7	105452041	105452864	PUS7	-3.28	5.63e-07	7.68e-06
chr16	28596544	28598352	SULT1A2	-2.98	5.64e-07	7.69e-06
chr16	28596544	28598352	SGF29	-2.98	5.64e-07	7.69e-06
chr9	92608006	92610085	IPPK	-2.51	5.66e-07	7.7e-06
chr1	7482384	7483889	CAMTA1	-3.11	5.69e-07	7.75e-06
chrX	2707074	2708711	CD99	-3.23	5.7e-07	7.75e-06
chr15	74792205	74793791	CSK	-3.12	5.72e-07	7.76e-06
chr15	74792205	74793791	MIR4513	-3.12	5.72e-07	7.76e-06
chr5	138901332	138902304	CTNNA1	-3.3	5.73e-07	7.77e-06
chr11	120280641	120281824	POU2F3	-3.36	5.73e-07	7.77e-06
chr17	38788782	38791342	PIP4K2B	-2.85	5.8e-07	7.86e-06
chr12	4508344	4509976	C12orf4	-2.64	5.81e-07	7.86e-06
chr7	74042440	74045457	ELN	-2.79	5.83e-07	7.89e-06
chr3	58536024	58537799	ACOX2	-2.56	5.84e-07	7.89e-06
chr8	17716983	17723041	MTUS1	2.03	5.86e-07	7.92e-06
chr17	50179287	50181797	SGCA	-2.76	5.87e-07	7.92e-06
chr17	50179287	50181797	COL1A1	-2.76	5.87e-07	7.92e-06
chr10	106809016	106810717	SORCS1	-2.87	5.88e-07	7.94e-06
chr12	50072041	50073891	ASIC1	-3.25	5.9e-07	7.96e-06
chr1	23634617	23635608	MDS2	-2.66	5.94e-07	8e-06
chr1	66258062	66259042	PDE4B	-3.22	5.94e-07	8e-06
chr19	27962152	27962916	LOC101927151	-3.74	5.97e-07	8.03e-06
chr6	107822180	107825410	SCML4	2.26	6.01e-07	8.07e-06
chr1	103460265	103461357	LOC101928436	-3	6.01e-07	8.08e-06
chr7	85025699	85026814	SEMA3D	-2.92	6.04e-07	8.11e-06
chr12	68244685	68246705	IL22	-2.43	6.05e-07	8.12e-06
chr8	38471401	38472992	FGFR1	-2.47	6.06e-07	8.12e-06
chr13	98820750	98822566	DOCK9	-2.61	6.09e-07	8.16e-06
chr19	10847993	10849580	C19orf38	-3.84	6.13e-07	8.2e-06
chr1	43571935	43573743	PTPRF	-2.8	6.13e-07	8.2e-06
chr2	3656657	3660324	ALLC	-2.64	6.17e-07	8.24e-06
chr9	109417735	109420390	PTPN3	-2.67	6.2e-07	8.28e-06
chr5	91311410	91312485	LUCAT1	-3.13	6.27e-07	8.36e-06
chr6	69231811	69238765	ADGRB3	2.23	6.28e-07	8.36e-06
chr8	131955082	131956256	EFR3A	-3.36	6.28e-07	8.37e-06
chr16	47247113	47248455	ITFG1	-3.07	6.3e-07	8.39e-06
chr8	129515127	129516085	CCDC26	-3.38	6.33e-07	8.42e-06
chr8	13512898	13515454	DLC1	-2.5	6.34e-07	8.43e-06
chr17	30222224	30223308	SLC6A4	-2.87	6.36e-07	8.45e-06
chr12	79408845	79410382	SYT1	-2.77	6.54e-07	8.67e-06
chr12	52173728	52176140	KRT80	-3.26	6.58e-07	8.73e-06
chr2	119218192	119219057	STEAP3	-3.03	6.59e-07	8.74e-06
chr11	125457487	125458928	FEZ1	-2.57	6.6e-07	8.74e-06
chr7	36981875	36987720	ELMO1	2.07	6.63e-07	8.77e-06
chr6	74198815	74199842	LOC101928516	-2.9	6.67e-07	8.82e-06
chr20	3666163	3666972	GFRA4	-3.47	6.68e-07	8.83e-06
chr20	3666163	3666972	ADAM33	-3.47	6.68e-07	8.83e-06
chr2	233387402	233388421	DGKD	-3.21	6.7e-07	8.84e-06
chr16	65280546	65286603	LINC00922	-2.17	6.72e-07	8.87e-06
chr2	239327858	239330225	HDAC4	-3.05	6.74e-07	8.89e-06
chr1	111228146	111229092	CHI3L2	-3.74	6.74e-07	8.89e-06
chr1	44424043	44425391	RNF220	-2.92	6.79e-07	8.94e-06
chr7	137718760	137719496	DGKI	-3.54	6.83e-07	8.97e-06
chr1	8942871	8945164	CA6	-2.57	6.85e-07	9e-06
chr3	186976470	186977888	ST6GAL1	-2.76	6.86e-07	9e-06
chr7	43448892	43449852	HECW1	-3.61	6.91e-07	9.05e-06
chr22	35970078	35973236	RBFOX2	-2.4	6.92e-07	9.07e-06
chr22	27849022	27851681	PITPNB	-2.68	6.94e-07	9.09e-06
chr4	10571645	10572674	CLNK	-3.58	6.98e-07	9.13e-06
chr7	131301007	131301866	MKLN1	-3.83	6.99e-07	9.14e-06
chr13	24931396	24932507	TPTE2P1	-3.06	7.02e-07	9.17e-06
chr7	80780492	80782047	SEMA3C	-2.71	7.04e-07	9.2e-06
chr19	35039617	35041605	SCN1B	-2.72	7.06e-07	9.22e-06
chr12	104736979	104738823	CHST11	-3.02	7.08e-07	9.24e-06
chr17	44781053	44783264	ADAM11	-2.54	7.08e-07	9.24e-06
chr1	60936487	60937214	NFIA-AS2	-3.6	7.09e-07	9.24e-06
chr6	127457732	127459817	KIAA0408	-2.6	7.1e-07	9.26e-06
chr6	127457732	127459817	SOGA3	-2.6	7.1e-07	9.26e-06
chr1	222546278	222548424	HHIPL2	-2.56	7.1e-07	9.26e-06
chr11	119696367	119697349	NECTIN1	-3.09	7.13e-07	9.28e-06
chr7	610060	611488	LOC101926963	-2.86	7.18e-07	9.34e-06
chr7	610060	611488	PRKAR1B	-2.86	7.18e-07	9.34e-06
chr12	103768895	103770120	STAB2	-3.12	7.22e-07	9.4e-06
chr12	103768895	103770120	NT5DC3	-3.12	7.22e-07	9.4e-06
chr3	11556766	11558169	VGLL4	-2.91	7.24e-07	9.41e-06
chr20	38286522	38288299	LOC149684	-3.02	7.28e-07	9.45e-06
chr6	3392414	3394661	SLC22A23	-2.49	7.32e-07	9.49e-06
chr13	29922912	29926203	LINC00572	-2.35	7.33e-07	9.5e-06
chr7	42685705	42687810	LINC01448	-2.19	7.36e-07	9.53e-06
chr1	116762669	116764014	CD2	-2.68	7.37e-07	9.54e-06
chr14	74401153	74403730	SYNDIG1L	-2.27	7.38e-07	9.55e-06
chr8	32218741	32223181	NRG1	1.79	7.4e-07	9.57e-06
chr12	109457342	109459500	KCTD10	-2.55	7.4e-07	9.57e-06
chr21	28068904	28070083	LINC01697	-2.83	7.42e-07	9.59e-06
chr8	95430673	95431693	C8orf37-AS1	-2.86	7.43e-07	9.6e-06
chr8	138493805	138498646	FAM135B	2.12	7.5e-07	9.66e-06
chr4	41525145	41526710	LIMCH1	-2.64	7.5e-07	9.66e-06
chr3	52834109	52836461	MUSTN1	-2.79	7.6e-07	9.77e-06
chr3	52834109	52836461	STIMATE-MUSTN1	-2.79	7.6e-07	9.77e-06
chr3	52834109	52836461	STIMATE	-2.79	7.6e-07	9.77e-06
chr3	52834109	52836461	ITIH4	-2.79	7.6e-07	9.77e-06
chr12	101712564	101714116	CHPT1	-2.45	7.63e-07	9.79e-06
chr12	108837660	108840946	MIR619	-2.45	7.76e-07	9.95e-06
chr11	31416180	31417404	DNAJC24	-3.52	7.76e-07	9.96e-06
chr15	100890602	100892608	ALDH1A3	-2.77	7.79e-07	9.98e-06
chr15	100890602	100892608	LOC101927751	-2.77	7.79e-07	9.98e-06
chr1	204827802	204835080	NFASC	2	7.81e-07	1e-05
chr16	84227794	84228939	KCNG4	-3.08	7.82e-07	1e-05
chr5	54017557	54019525	ARL15	-2.44	7.84e-07	1e-05
chr15	72304734	72308116	CELF6	1.99	7.9e-07	1.01e-05
chr11	1071825	1074835	MUC2	-2.88	7.92e-07	1.01e-05
chr2	20594929	20598324	HS1BP3-IT1	-2.23	7.94e-07	1.01e-05
chr1	212979665	212981284	VASH2	-3.24	7.95e-07	1.01e-05
chr6	112188283	112189859	LAMA4	-2.81	7.99e-07	1.02e-05
chr3	69865431	69867700	MITF	-2.62	8.03e-07	1.02e-05
chr6	146273225	146274533	GRM1	-3.48	8.07e-07	1.03e-05
chr7	1085377	1089307	GPER1	-2.1	8.09e-07	1.03e-05
chr7	1085377	1089307	C7orf50	-2.1	8.09e-07	1.03e-05
chr14	93751855	93753248	PRIMA1	-2.91	8.18e-07	1.04e-05
chr19	12785625	12786950	MIR5684	-2.87	8.18e-07	1.04e-05
chr19	12785625	12786950	JUNB	-2.87	8.18e-07	1.04e-05
chr22	41825902	41827666	SREBF2-AS1	-3.03	8.23e-07	1.04e-05
chr22	41825902	41827666	CCDC134	-3.03	8.23e-07	1.04e-05
chr10	24620905	24624231	ARHGAP21	2.61	8.24e-07	1.04e-05
chr3	149224685	149226406	CP	-2.62	8.24e-07	1.04e-05
chr12	12319425	12321102	MANSC1	-2.51	8.37e-07	1.06e-05
chr2	135959744	135961724	DARS1	-2.57	8.38e-07	1.06e-05
chr11	129971750	129973435	PRDM10	-2.79	8.47e-07	1.07e-05
chrX	73079171	73079575	PABPC1L2A	2.96	8.49e-07	1.07e-05
chr10	117101809	117103214	SHTN1	-3.43	8.54e-07	1.08e-05
chr3	57141544	57144145	IL17RD	-2.95	8.56e-07	1.08e-05
chr15	64855711	64858414	PLEKHO2	-2.68	8.56e-07	1.08e-05
chr12	76418545	76423702	OSBPL8	2.5	8.6e-07	1.08e-05
chrX	18286378	18290984	SCML2	-2.32	8.61e-07	1.08e-05
chr3	114878592	114880352	ZBTB20-AS3	-2.84	8.65e-07	1.09e-05
chr20	9279533	9280756	PLCB4	-2.78	8.66e-07	1.09e-05
chr11	70322198	70325495	PPFIA1	-2.46	8.67e-07	1.09e-05
chr1	109930164	109931905	CSF1	-2.95	8.82e-07	1.11e-05
chr6	100460795	100462278	SIM1	-2.38	8.84e-07	1.11e-05
chr15	79087310	79092758	RASGRF1	2.25	8.84e-07	1.11e-05
chr21	21165481	21166128	NCAM2	-3.7	8.94e-07	1.12e-05
chr1	119773255	119775061	HMGCS2	-2.67	8.99e-07	1.12e-05
chr11	115344443	115345826	LOC105369509	-2.89	9.02e-07	1.13e-05
chr7	92057604	92059256	AKAP9	-2.72	9.06e-07	1.13e-05
chr11	8656398	8659989	TRIM66	1.97	9.07e-07	1.13e-05
chr4	1787699	1788600	FGFR3	-3.08	9.08e-07	1.13e-05
chr11	35991017	35992352	LDLRAD3	-2.71	9.11e-07	1.14e-05
chr1	18941200	18942624	IFFO2	-2.28	9.12e-07	1.14e-05
chr19	19211292	19215820	NCAN	2.18	9.34e-07	1.16e-05
chr2	232987985	232989050	NGEF	-2.71	9.36e-07	1.16e-05
chr20	62360799	62363475	LAMA5	-2.6	9.45e-07	1.17e-05
chr20	62360799	62363475	LAMA5-AS1	-2.6	9.45e-07	1.17e-05
chr6	88629293	88630824	RNGTT	-2.97	9.48e-07	1.17e-05
chr1	22788173	22791233	EPHB2	-2.35	9.49e-07	1.17e-05
chr3	187668971	187671052	SST	2.09	9.49e-07	1.17e-05
chr7	43638276	43641580	COA1	-2.26	9.5e-07	1.18e-05
chr15	65211121	65212230	CILP	-2.84	9.51e-07	1.18e-05
chr9	97168294	97169591	ANKRD18CP	-2.88	9.54e-07	1.18e-05
chr2	99661869	99664002	AFF3	-2.3	9.54e-07	1.18e-05
chr6	155417609	155418945	NOX3	-2.49	9.57e-07	1.18e-05
chr1	58873828	58876062	LINC01135	-2.35	9.58e-07	1.18e-05
chr18	3075259	3076256	MYOM1	-3.07	9.73e-07	1.2e-05
chr6	49532325	49532871	GLYATL3	-3.17	9.75e-07	1.2e-05
chr12	109017471	109021739	SVOP	2.26	9.79e-07	1.2e-05
chr12	109017471	109021739	USP30	2.26	9.79e-07	1.2e-05
chr11	24828591	24829495	LUZP2	-3.03	9.85e-07	1.21e-05
chr17	4853812	4855362	MINK1	-2.41	9.98e-07	1.22e-05
chr3	133452072	133453640	BFSP2-AS1	-2.54	9.99e-07	1.22e-05
chr3	133452072	133453640	BFSP2	-2.54	9.99e-07	1.22e-05
chr17	4607226	4609079	LINC01996	-2.79	1.01e-06	1.23e-05
chr17	4607226	4609079	SMTNL2	-2.79	1.01e-06	1.23e-05
chr3	167652567	167654389	WDR49	-2.51	1.02e-06	1.24e-05
chr20	63359293	63364773	LOC100130587	1.88	1.02e-06	1.25e-05
chr7	55064677	55067256	EGFR	-2.19	1.03e-06	1.26e-05
chr17	9150238	9151207	NTN1	-2.96	1.03e-06	1.26e-05
chr1	205826511	205828219	PM20D1	-2.41	1.03e-06	1.26e-05
chr11	69093839	69095198	TPCN2	-3.16	1.05e-06	1.28e-05
chr10	93789428	93791325	LGI1	-2.6	1.05e-06	1.28e-05
chr6	109507324	109509308	AK9	-2.83	1.05e-06	1.28e-05
chr1	116591837	116593027	IGSF3	-2.77	1.05e-06	1.28e-05
chr14	51318399	51320170	LINC00519	-2.77	1.06e-06	1.29e-05
chr2	237895724	237896646	RAMP1	-2.96	1.06e-06	1.29e-05
chr19	719353	721534	PALM	2.6	1.06e-06	1.29e-05
chrX	3285327	3287618	LINC01546	-2.43	1.07e-06	1.3e-05
chr14	81448726	81450622	LINC02308	-2.76	1.07e-06	1.3e-05
chr3	195697441	195699042	MIR570	-2.57	1.08e-06	1.31e-05
chr3	195697441	195699042	MIR570HG	-2.57	1.08e-06	1.31e-05
chr10	26212807	26224180	MYO3A	2.15	1.09e-06	1.32e-05
chr10	26212807	26224180	GAD2	2.15	1.09e-06	1.32e-05
chr17	15305493	15307408	TEKT3	-2.5	1.09e-06	1.32e-05
chrX	13905564	13906517	GPM6B	-2.87	1.09e-06	1.32e-05
chr15	70833819	70834868	LARP6	-3.55	1.09e-06	1.32e-05
chrX	57286243	57288424	FAAH2	2.19	1.1e-06	1.33e-05
chr8	27252178	27259744	STMN4	2.21	1.1e-06	1.33e-05
chr6	136127354	136128619	PDE7B	-2.56	1.1e-06	1.33e-05
chr6	32664236	32667169	HLA-DQB1-AS1	1.97	1.1e-06	1.33e-05
chr6	32664236	32667169	HLA-DQB1	1.97	1.1e-06	1.33e-05
chr7	35248649	35249832	TBX20	-2.94	1.1e-06	1.33e-05
chr2	102027118	102028640	IL1R2	-3.13	1.11e-06	1.34e-05
chr2	219307196	219310242	PTPRN	2.22	1.11e-06	1.34e-05
chr3	52295100	52301650	GLYCTK	1.75	1.11e-06	1.34e-05
chr3	52295100	52301650	MIR135A1	1.75	1.11e-06	1.34e-05
chr13	44116571	44117917	LINC00390	-3.53	1.12e-06	1.35e-05
chr13	44116571	44117917	SMIM2-AS1	-3.53	1.12e-06	1.35e-05
chr1	73700995	73702990	LINC02238	-2.67	1.12e-06	1.35e-05
chr14	55071304	55073008	MAPK1IP1L	-2.37	1.12e-06	1.35e-05
chr15	74125773	74138043	LOC283731	2.03	1.13e-06	1.36e-05
chr15	74125773	74138043	ISLR2	2.03	1.13e-06	1.36e-05
chr3	9550134	9554779	LHFPL4	2.31	1.13e-06	1.36e-05
chr19	4301752	4302821	TMIGD2	-3.12	1.15e-06	1.38e-05
chr19	4301752	4302821	FSD1	-3.12	1.15e-06	1.38e-05
chr1	68175683	68176779	GNG12-AS1	-2.69	1.15e-06	1.38e-05
chr1	2289786	2292175	SKI	-2.57	1.15e-06	1.38e-05
chr4	4783844	4785054	LOC101928279	-2.92	1.15e-06	1.38e-05
chrX	74431359	74432953	SLC16A2	-2.44	1.16e-06	1.39e-05
chr17	1278857	1280964	TRARG1	-2.84	1.16e-06	1.39e-05
chr15	29913550	29915278	TJP1	-2.84	1.16e-06	1.39e-05
chr12	113239515	113240612	TPCN1	-2.95	1.17e-06	1.4e-05
chr17	79114221	79116055	RBFOX3	-2.31	1.17e-06	1.4e-05
chr7	40715227	40718530	SUGCT	-2.16	1.17e-06	1.4e-05
chr12	65326219	65328971	MSRB3	-2.51	1.18e-06	1.41e-05
chr15	77059570	77060781	TSPAN3	-2.67	1.18e-06	1.41e-05
chr4	4665799	4668300	SNORD162	-2.68	1.19e-06	1.42e-05
chr2	41885988	41887100	LINC01913	-3.22	1.2e-06	1.43e-05
chr6	119034774	119035463	FAM184A	-3.38	1.2e-06	1.43e-05
chr14	76772347	76773888	VASH1	-2.68	1.21e-06	1.44e-05
chr11	69296933	69299198	MYEOV	-2.32	1.21e-06	1.44e-05
chr9	129712084	129713304	PRRX2-AS1	-2.4	1.22e-06	1.45e-05
chr10	70760347	70762799	ADAMTS14	-2.86	1.22e-06	1.45e-05
chr2	3704967	3707235	DCDC2C	-2.4	1.23e-06	1.46e-05
chr1	31364210	31364956	FABP3	-3.14	1.23e-06	1.46e-05
chr1	31364210	31364956	ZCCHC17	-3.14	1.23e-06	1.46e-05
chr3	184906777	184908167	VPS8	-2.59	1.24e-06	1.47e-05
chr15	64981197	64982874	SPG21	-3.3	1.25e-06	1.48e-05
chr1	31576097	31576948	TINAGL1	-2.8	1.25e-06	1.48e-05
chr3	30654198	30655704	TGFBR2	-2.73	1.27e-06	1.5e-05
chr19	41548081	41551081	CEACAM21	-2.43	1.27e-06	1.5e-05
chr15	67803630	67805867	MAP2K5	-2.77	1.28e-06	1.51e-05
chr6	157094412	157096064	ARID1B	-2.84	1.28e-06	1.51e-05
chr19	34259585	34262056	KIAA0355	-2.6	1.29e-06	1.52e-05
chr15	51398596	51399648	GLDN	-3.05	1.29e-06	1.52e-05
chr10	113630574	113633045	NRAP	-2.19	1.31e-06	1.55e-05
chr13	70103230	70109127	KLHL1	2.09	1.32e-06	1.55e-05
chr13	70103230	70109127	ATXN8OS	2.09	1.32e-06	1.55e-05
chr7	111090128	111100284	LRRN3	2.11	1.33e-06	1.56e-05
chr14	91351173	91354447	CCDC88C	-2.6	1.33e-06	1.56e-05
chr3	171840395	171841564	TMEM212	-3	1.33e-06	1.57e-05
chr19	35122488	35123732	FXYD3	-2.77	1.34e-06	1.57e-05
chr19	35122488	35123732	MIR6887	-2.77	1.34e-06	1.57e-05
chr19	35122488	35123732	LGI4	-2.77	1.34e-06	1.57e-05
chr2	26646229	26648086	CIB4	-2.41	1.35e-06	1.59e-05
chr5	93420183	93424128	NR2F1-AS1	-2.04	1.36e-06	1.59e-05
chr5	96751489	96752466	CAST	-2.78	1.36e-06	1.59e-05
chr5	150163178	150164708	CDX1	-2.95	1.36e-06	1.59e-05
chr20	63268366	63269950	ARFGAP1	-2.76	1.36e-06	1.59e-05
chr6	43910906	43912084	LINC01512	-2.81	1.37e-06	1.6e-05
chr15	59170166	59171077	MIR2116	-3.21	1.37e-06	1.61e-05
chr15	59170166	59171077	MYO1E	-3.21	1.37e-06	1.61e-05
chrX	22094850	22096068	PHEX	-2.46	1.38e-06	1.61e-05
chr6	41700054	41701122	TFEB	-3.08	1.38e-06	1.61e-05
chr20	57494793	57495458	CTCFL	-2.66	1.38e-06	1.61e-05
chr3	71671473	71672963	EIF4E3	-2.96	1.38e-06	1.61e-05
chr20	33719287	33721051	PXMP4	2.14	1.39e-06	1.62e-05
chr5	96427549	96435541	PCSK1	2.09	1.39e-06	1.62e-05
chr5	96427549	96435541	LOC101929710	2.09	1.39e-06	1.62e-05
chr3	58899203	58900144	C3orf67	-3.21	1.4e-06	1.63e-05
chr3	58899203	58900144	C3orf67-AS1	-3.21	1.4e-06	1.63e-05
chr1	37628888	37631154	RSPO1	-2.67	1.4e-06	1.63e-05
chr14	58549079	58550304	KIAA0586	-2.8	1.4e-06	1.63e-05
chr6	35662594	35665248	MIR5690	-2.44	1.42e-06	1.65e-05
chr6	35662594	35665248	FKBP5	-2.44	1.42e-06	1.65e-05
chr10	103152821	103155673	NT5C2	-2.28	1.42e-06	1.65e-05
chr17	62613931	62614738	TLK2	-3.4	1.42e-06	1.65e-05
chr9	134292445	134295150	LINC02247	-2.4	1.43e-06	1.66e-05
chr10	100790191	100792516	PAX2	-2.52	1.43e-06	1.66e-05
chr4	168474097	168476047	DDX60L	-2.96	1.43e-06	1.66e-05
chr19	13102342	13103249	LYL1	-2.62	1.44e-06	1.66e-05
chr19	13102342	13103249	TRMT1	-2.62	1.44e-06	1.66e-05
chr11	1562476	1575982	DUSP8	1.89	1.44e-06	1.67e-05
chr11	1562476	1575982	KRTAP5-AS1	1.89	1.44e-06	1.67e-05
chr10	4962754	4966894	AKR1C1	2.14	1.44e-06	1.67e-05
chr16	73142031	73144414	ZFHX3	-2.29	1.45e-06	1.68e-05
chr20	32633476	32635332	C20orf203	-3.02	1.45e-06	1.68e-05
chr20	13491315	13492955	TASP1	-2.41	1.46e-06	1.69e-05
chr7	27139065	27140355	HOXA-AS3	-2.42	1.47e-06	1.7e-05
chr7	27139065	27140355	HOXA5	-2.42	1.47e-06	1.7e-05
chr22	42498233	42499155	SERHL	-3.64	1.49e-06	1.71e-05
chr5	164531896	164533236	LOC102546299	-2.97	1.49e-06	1.71e-05
chr2	25276110	25278872	DNMT3A	-2.75	1.49e-06	1.71e-05
chr5	125056964	125060630	LOC101927421	-2.06	1.49e-06	1.71e-05
chr11	32088365	32089569	RCN1	-3.03	1.49e-06	1.71e-05
chr19	13869007	13869835	NANOS3	-2.75	1.51e-06	1.73e-05
chr19	13869007	13869835	MIR181C	-2.75	1.51e-06	1.73e-05
chr22	27748399	27751867	MN1	-2.14	1.51e-06	1.73e-05
chr6	139472702	139476311	LINC01625	-2.04	1.52e-06	1.73e-05
chr3	165206342	165208366	LINC01322	1.88	1.52e-06	1.74e-05
chr8	53522113	53524725	LOC100507516	-2.21	1.52e-06	1.74e-05
chr8	26829793	26832440	ADRA1A	-2.44	1.53e-06	1.75e-05
chr9	72314026	72316279	LINC01504	-2.41	1.54e-06	1.75e-05
chr1	209427785	209428877	MIR205HG	-2.72	1.54e-06	1.75e-05
chr1	209427785	209428877	MIR205	-2.72	1.54e-06	1.75e-05
chr8	4106632	4108429	CSMD1	1.76	1.54e-06	1.75e-05
chr3	55474058	55474589	WNT5A	2.98	1.54e-06	1.75e-05
chr15	31472595	31473919	OTUD7A	-2.58	1.55e-06	1.76e-05
chr22	31217779	31219580	LIMK2	-2.49	1.55e-06	1.76e-05
chr5	79054923	79055657	DMGDH	-3.48	1.55e-06	1.76e-05
chr15	24822976	24826510	SNRPN	2.08	1.55e-06	1.76e-05
chr15	24822976	24826510	SNHG14	2.08	1.55e-06	1.76e-05
chr15	85412951	85413703	AKAP13	-3.2	1.55e-06	1.77e-05
chr19	17794562	17795883	B3GNT3	-2.3	1.55e-06	1.77e-05
chr1	208089016	208091409	PLXNA2	-2.5	1.56e-06	1.77e-05
chr1	111535253	111536650	TMIGD3	-3.02	1.57e-06	1.78e-05
chr7	130210224	130211816	TMEM209	-2.98	1.57e-06	1.78e-05
chr7	130210224	130211816	SSMEM1	-2.98	1.57e-06	1.78e-05
chr10	18399864	18404035	CACNB2	1.96	1.57e-06	1.79e-05
chr6	35297414	35298498	DEF6	-2.54	1.58e-06	1.79e-05
chr6	35297414	35298498	ZNF76	-2.54	1.58e-06	1.79e-05
chr10	110075196	110078025	ADD3	-2.6	1.59e-06	1.8e-05
chr1	147077642	147081354	RNVU1-8	1.89	1.59e-06	1.8e-05
chr3	46959854	46961630	CCDC12	-2.47	1.6e-06	1.81e-05
chr21	41477116	41478440	TMPRSS2	-2.86	1.6e-06	1.82e-05
chr11	45280817	45287342	SYT13	1.92	1.61e-06	1.82e-05
chr19	48392219	48399390	KDELR1	1.85	1.61e-06	1.82e-05
chr19	48392219	48399390	GRIN2D	1.85	1.61e-06	1.82e-05
chr15	65254364	65255417	PARP16	-2.55	1.61e-06	1.82e-05
chr10	29587352	29589626	SVIL	-2.29	1.61e-06	1.82e-05
chr2	191320716	191323568	MYO1B	-2.18	1.61e-06	1.82e-05
chr8	73459495	73460603	STAU2	-2.65	1.62e-06	1.83e-05
chr8	127896268	127897380	PVT1	-2.96	1.62e-06	1.83e-05
chr18	13266430	13270327	LDLRAD4	-2.52	1.63e-06	1.83e-05
chr14	21538414	21540243	SALL2	-2.18	1.64e-06	1.85e-05
chr1	3673702	3674852	TP73	-3.5	1.65e-06	1.86e-05
chr5	77639923	77642462	OTP	-2.22	1.66e-06	1.86e-05
chr11	1863587	1865825	MIR4298	-2.35	1.66e-06	1.87e-05
chr11	1863587	1865825	LSP1	-2.35	1.66e-06	1.87e-05
chr15	96171012	96172503	NR2F2-AS1	-2.67	1.67e-06	1.87e-05
chr13	45848949	45852357	SIAH3	2.12	1.67e-06	1.87e-05
chr12	113086603	113087773	DTX1	-2.95	1.67e-06	1.88e-05
chr12	116426436	116427908	MIR4472-2	-2.3	1.69e-06	1.9e-05
chr3	139558166	139561421	NMNAT3	-2.25	1.7e-06	1.91e-05
chr3	139558166	139561421	LOC100507291	-2.25	1.7e-06	1.91e-05
chr6	149322550	149325502	TAB2	-2.37	1.72e-06	1.92e-05
chr12	62833928	62835843	PPM1H	-2.7	1.73e-06	1.93e-05
chr2	57993530	57994384	VRK2	-3.24	1.73e-06	1.93e-05
chr22	39474114	39476660	MGAT3-AS1	-2.39	1.74e-06	1.94e-05
chr22	39474114	39476660	MGAT3	-2.39	1.74e-06	1.94e-05
chr5	532807	535056	MIR4456	-2.71	1.74e-06	1.94e-05
chr9	109098230	109099443	TMEM245	-2.63	1.74e-06	1.94e-05
chr11	33690805	33693690	C11orf91	-2.47	1.75e-06	1.94e-05
chr13	79883944	79885873	LINC00382	-2.26	1.75e-06	1.95e-05
chr16	67943218	67944723	LCAT	-2.89	1.76e-06	1.96e-05
chr16	67943218	67944723	SLC12A4	-2.89	1.76e-06	1.96e-05
chr14	64701381	64702269	PLEKHG3	-2.63	1.76e-06	1.96e-05
chr12	62106523	62107266	TAFA2	-2.67	1.77e-06	1.96e-05
chr2	177662601	177664204	PDE11A	-3.05	1.77e-06	1.96e-05
chr11	118315153	118317361	CD3E	-2.19	1.77e-06	1.97e-05
chr18	80146804	80148322	PARD6G-AS1	2.77	1.77e-06	1.97e-05
chr1	109111323	109116415	C1orf194	1.95	1.77e-06	1.97e-05
chr1	109111323	109116415	KIAA1324	1.95	1.77e-06	1.97e-05
chr10	3111649	3112536	PFKP	-3.18	1.78e-06	1.97e-05
chr4	189834003	189835413	FRG1-DT	2.61	1.79e-06	1.99e-05
chr9	127407057	127407904	SLC2A8	-3.22	1.8e-06	1.99e-05
chr11	86939753	86940687	FZD4	-2.99	1.8e-06	1.99e-05
chr4	76011601	76012672	CXCL9	-3	1.81e-06	2e-05
chr4	76011601	76012672	ART3	-3	1.81e-06	2e-05
chr18	76827815	76828962	ZNF236	-3.22	1.82e-06	2.01e-05
chr3	32839550	32841026	TRIM71	-2.69	1.83e-06	2.02e-05
chr17	63675388	63677071	MAP3K3	-2.67	1.83e-06	2.02e-05
chr3	10504013	10506890	ATP2B2	1.92	1.84e-06	2.03e-05
chr17	15031318	15032828	CDRT7	-2.53	1.84e-06	2.03e-05
chr16	70430026	70431959	ST3GAL2	-2.46	1.85e-06	2.04e-05
chr1	236844243	236845288	MTR	-3.15	1.86e-06	2.05e-05
chr19	49808280	49811402	AP2A1	1.86	1.86e-06	2.05e-05
chr19	49808280	49811402	FUZ	1.86	1.86e-06	2.05e-05
chr14	77305679	77308163	POMT2	-2.19	1.87e-06	2.05e-05
chr7	98217720	98219031	BHLHA15	-2.9	1.87e-06	2.05e-05
chr7	98217720	98219031	TECPR1	-2.9	1.87e-06	2.05e-05
chr5	102806755	102815579	PAM	2.05	1.87e-06	2.06e-05
chr14	92922087	92925893	CHGA	2.1	1.88e-06	2.06e-05
chr7	2613585	2614633	IQCE	-3.11	1.89e-06	2.07e-05
chr7	22189066	22196309	RAPGEF5	1.88	1.91e-06	2.09e-05
chr14	61553755	61554957	LINC01303	-2.91	1.91e-06	2.09e-05
chr14	61553755	61554957	PRKCH	-2.91	1.91e-06	2.09e-05
chrX	108371627	108372826	COL4A6	-2.63	1.91e-06	2.09e-05
chr1	160079978	160084613	KCNJ9	1.97	1.92e-06	2.1e-05
chr20	2870063	2871468	VPS16	-2.58	1.92e-06	2.1e-05
chr20	2870063	2871468	PTPRA	-2.58	1.92e-06	2.1e-05
chr6	27126558	27127862	H2BC11	-2.68	1.93e-06	2.11e-05
chr7	29086646	29088278	CPVL	-2.67	1.93e-06	2.11e-05
chr3	127337726	127338713	LINC02016	-2.89	1.94e-06	2.12e-05
chr11	120224529	120226044	OAF	-2.64	1.94e-06	2.12e-05
chr19	45606886	45607760	GPR4	-2.78	1.95e-06	2.13e-05
chr19	45606886	45607760	EML2	-2.78	1.95e-06	2.13e-05
chr16	15143502	15145958	PDXDC1	-2.33	1.95e-06	2.13e-05
chr20	59603379	59609602	PHACTR3	2.38	1.96e-06	2.13e-05
chr17	69060256	69061748	ABCA9	-2.66	1.96e-06	2.13e-05
chr1	26290152	26291918	UBXN11	-3.07	1.96e-06	2.14e-05
chr2	209933524	209935195	UNC80	-2.33	1.96e-06	2.14e-05
chr13	38883584	38884688	FREM2	-2.77	1.97e-06	2.14e-05
chr13	35850508	35857075	DCLK1	1.73	2e-06	2.16e-05
chr11	45157201	45159564	PRDM11	-2.55	2.01e-06	2.18e-05
chr8	134838440	134839882	NCRNA00250	-2.77	2.01e-06	2.18e-05
chr6	160029432	160031162	IGF2R	-2.74	2.02e-06	2.18e-05
chr7	130938654	130940598	LINC-PINT	-2.59	2.02e-06	2.18e-05
chr6	139150494	139153174	HECA	-2.11	2.02e-06	2.19e-05
chr2	124520141	124521745	CNTNAP5	-2.97	2.03e-06	2.2e-05
chr7	2516030	2517835	LFNG	-2.61	2.05e-06	2.21e-05
chr1	145879435	145880473	ANKRD35	-2.66	2.06e-06	2.22e-05
chr13	112999285	113004384	MCF2L	1.67	2.08e-06	2.24e-05
chr2	240959795	240963771	LOC200772	-2.07	2.08e-06	2.24e-05
chr2	240959795	240963771	CROCC2	-2.07	2.08e-06	2.24e-05
chr1	12067761	12069009	TNFRSF8	-2.83	2.1e-06	2.25e-05
chr12	57549068	57555435	KIF5A	2.08	2.1e-06	2.25e-05
chr12	57549068	57555435	DCTN2	2.08	2.1e-06	2.25e-05
chr3	187209924	187211171	LOC101929106	-2.81	2.1e-06	2.26e-05
chr3	187209924	187211171	MASP1	-2.81	2.1e-06	2.26e-05
chr10	21731742	21734268	MLLT10	-2.44	2.11e-06	2.26e-05
chr15	80856473	80857667	CEMIP	-3.08	2.11e-06	2.26e-05
chr9	126630457	126632076	LMX1B	-2.4	2.12e-06	2.28e-05
chr15	74172447	74180583	ISLR	-2.06	2.12e-06	2.28e-05
chr15	74172447	74180583	STRA6	-2.06	2.12e-06	2.28e-05
chr15	70701130	70703375	UACA	-2.34	2.13e-06	2.28e-05
chr14	61279993	61282044	TMEM30B	2.34	2.13e-06	2.29e-05
chr9	35833397	35835052	FAM221B	-2.61	2.14e-06	2.29e-05
chr9	35833397	35835052	TMEM8B	-2.61	2.14e-06	2.29e-05
chr13	40622034	40623592	FOXO1	-3.01	2.14e-06	2.29e-05
chr10	112817284	112818923	LOC103344931	-2.23	2.14e-06	2.29e-05
chr12	57831153	57835064	CTDSP2	-2.17	2.14e-06	2.29e-05
chr1	162398794	162399825	SH2D1B	-2.74	2.15e-06	2.29e-05
chr8	122798086	122799173	ZHX2	-2.93	2.15e-06	2.3e-05
chr1	22116817	22118771	WNT4	-3.48	2.16e-06	2.3e-05
chr6	106096776	106101319	PRDM1	-2.12	2.16e-06	2.31e-05
chr15	69085098	69087748	EWSAT1	-2.29	2.17e-06	2.31e-05
chr6	80333639	80336387	BCKDHB	-2.52	2.17e-06	2.32e-05
chr6	136719349	136720327	MAP3K5	-3.19	2.18e-06	2.32e-05
chr20	35261646	35264164	MMP24	-2.27	2.19e-06	2.33e-05
chr1	66531892	66538956	SGIP1	2.15	2.2e-06	2.34e-05
chr13	36162263	36164834	SOHLH2	-2.4	2.21e-06	2.35e-05
chr13	36162263	36164834	CCDC169-SOHLH2	-2.4	2.21e-06	2.35e-05
chr3	72956388	72958088	GXYLT2	-2.62	2.22e-06	2.35e-05
chrX	2483980	2485292	DHRSX	-2.67	2.23e-06	2.36e-05
chrX	2483980	2485292	ZBED1	-2.67	2.23e-06	2.36e-05
chr10	5593845	5595409	LINC02657	-2.23	2.25e-06	2.39e-05
chr11	43924971	43926529	ALKBH3	-3.37	2.27e-06	2.4e-05
chr11	43924971	43926529	ALKBH3-AS1	-3.37	2.27e-06	2.4e-05
chr1	63865842	63867438	ROR1	-2.75	2.29e-06	2.42e-05
chr22	21836767	21838288	MAPK1	-2.91	2.29e-06	2.42e-05
chr1	201746790	201749285	NAV1	-2.12	2.3e-06	2.43e-05
chr1	201746790	201749285	IPO9-AS1	-2.12	2.3e-06	2.43e-05
chr15	68806891	68809346	MIR4312	-3	2.3e-06	2.43e-05
chr15	68806891	68809346	ANP32A-IT1	-3	2.3e-06	2.43e-05
chr15	68806891	68809346	ANP32A	-3	2.3e-06	2.43e-05
chr3	13810671	13812848	WNT7A	-2.23	2.31e-06	2.43e-05
chr17	18116547	18117287	LOC105371566	-3.56	2.31e-06	2.43e-05
chr17	18116547	18117287	MYO15A	-3.56	2.31e-06	2.43e-05
chr14	104602933	104605757	TMEM179	1.99	2.31e-06	2.44e-05
chr14	61601780	61603604	FLJ22447	-2.17	2.32e-06	2.45e-05
chr1	26475756	26476715	DHDDS	-3.43	2.34e-06	2.47e-05
chr1	26475756	26476715	HMGN2	-3.43	2.34e-06	2.47e-05
chr3	77466210	77467791	ROBO2	-2.51	2.35e-06	2.48e-05
chr13	113122129	113123730	F10	-2.58	2.37e-06	2.49e-05
chr13	113122129	113123730	F10-AS1	-2.58	2.37e-06	2.49e-05
chr13	113122129	113123730	F7	-2.58	2.37e-06	2.49e-05
chr5	42808187	42813817	SELENOP	-2.39	2.37e-06	2.5e-05
chr7	2202262	2204305	MAD1L1	-2.96	2.37e-06	2.5e-05
chr3	69287637	69289626	FRMD4B	-2.07	2.38e-06	2.5e-05
chr1	178370293	178377099	RASAL2	1.92	2.38e-06	2.5e-05
chr1	110149600	110154180	SLC6A17	1.86	2.39e-06	2.51e-05
chr12	47740668	47741555	RAPGEF3	-3.16	2.39e-06	2.51e-05
chr16	24255212	24257487	CACNG3	1.9	2.39e-06	2.51e-05
chr16	24255212	24257487	LINC2194	1.9	2.39e-06	2.51e-05
chr19	50692267	50696971	SHANK1	2.01	2.39e-06	2.51e-05
chr11	88115936	88117380	RAB38	-2.72	2.4e-06	2.52e-05
chr13	78198391	78199547	OBI1-AS1	-2.71	2.43e-06	2.54e-05
chr3	175526312	175527231	NAALADL2	-2.77	2.43e-06	2.54e-05
chr6	35739099	35741309	LOC285847	-2.23	2.44e-06	2.55e-05
chr6	35739099	35741309	ARMC12	-2.23	2.44e-06	2.55e-05
chr7	8220264	8223110	ICA1	-2.07	2.44e-06	2.55e-05
chr4	108982896	108984461	COL25A1	-2.43	2.45e-06	2.56e-05
chr16	279558	282405	RGS11	2.1	2.45e-06	2.56e-05
chr16	279558	282405	ARHGDIG	2.1	2.45e-06	2.56e-05
chr16	279558	282405	PDIA2	2.1	2.45e-06	2.56e-05
chr17	29003366	29008403	SEZ6	1.78	2.46e-06	2.57e-05
chr7	3909120	3912377	SDK1	-2.17	2.47e-06	2.57e-05
chr2	106866877	106870227	ST6GAL2	-2.03	2.49e-06	2.59e-05
chr6	130852979	130854402	EPB41L2	-2.25	2.49e-06	2.6e-05
chr14	75451205	75453940	JDP2	-2.21	2.49e-06	2.6e-05
chrX	30301430	30304061	NR0B1	-2.31	2.5e-06	2.6e-05
chr17	45127241	45128564	PLCD3	-2.85	2.5e-06	2.6e-05
chr1	110667342	110676211	KCNA3	2.07	2.51e-06	2.61e-05
chr20	57570237	57571680	PCK1	-3.11	2.51e-06	2.61e-05
chr19	980161	981048	WDR18	-2.34	2.51e-06	2.61e-05
chr5	139794366	139799835	PSD2	1.99	2.51e-06	2.61e-05
chr15	98784202	98788532	MIR4714	-2.14	2.52e-06	2.62e-05
chr2	63013137	63014463	EHBP1	-2.89	2.53e-06	2.62e-05
chr1	42978133	42979112	SLC2A1-AS1	-3.06	2.53e-06	2.62e-05
chr4	572633	580199	TMEM271	2.01	2.53e-06	2.63e-05
chr4	572633	580199	LOC105374338	2.01	2.53e-06	2.63e-05
chr16	8711199	8717107	ABAT	1.75	2.54e-06	2.63e-05
chr18	75226448	75227472	TSHZ1	-2.71	2.54e-06	2.63e-05
chr13	99685843	99691760	CLYBL-AS2	-1.99	2.55e-06	2.64e-05
chr13	99685843	99691760	CLYBL	-1.99	2.55e-06	2.64e-05
chr19	11766294	11769469	ZNF441	2.25	2.56e-06	2.65e-05
chrX	101219334	101222281	DRP2	1.74	2.56e-06	2.65e-05
chr3	50600951	50602687	CISH	-2.57	2.57e-06	2.66e-05
chr3	50600951	50602687	HEMK1	-2.57	2.57e-06	2.66e-05
chr19	3576030	3577312	HMG20B	1.9	2.57e-06	2.66e-05
chr8	30637684	30641310	GTF2E2	2.13	2.59e-06	2.67e-05
chr8	30637684	30641310	SMIM18	2.13	2.59e-06	2.67e-05
chr8	140897696	140899234	PTK2	-2.78	2.59e-06	2.68e-05
chr1	83573836	83575563	LINC01725	-2.78	2.6e-06	2.69e-05
chr1	21116851	21118747	EIF4G3	-2.28	2.64e-06	2.71e-05
chr17	29157808	29159318	MYO18A	-2.72	2.64e-06	2.71e-05
chr5	36627688	36629662	SLC1A3	-2.99	2.66e-06	2.73e-05
chr3	50387939	50389778	CACNA2D2	-2.89	2.68e-06	2.75e-05
chr4	123674820	123675826	LINC01091	-2.71	2.68e-06	2.75e-05
chr9	119362204	119371904	BRINP1	2.16	2.69e-06	2.76e-05
chr2	179743437	179746604	ZNF385B	2.25	2.7e-06	2.77e-05
chr3	171756279	171757911	PLD1	-2.72	2.71e-06	2.78e-05
chr11	118952174	118954719	UPK2	1.86	2.74e-06	2.8e-05
chr16	482403	484924	RAB11FIP3	-2.28	2.75e-06	2.81e-05
chr15	49421873	49425789	FGF7	-2.36	2.75e-06	2.81e-05
chr15	49421873	49425789	FAM227B	-2.36	2.75e-06	2.81e-05
chr12	121632711	121633759	ORAI1	-2.65	2.75e-06	2.81e-05
chr20	17962978	17964486	SNORD17	-2.98	2.77e-06	2.83e-05
chr20	17962978	17964486	MGME1	-2.98	2.77e-06	2.83e-05
chr20	17962978	17964486	SNX5	-2.98	2.77e-06	2.83e-05
chr11	78029997	78032188	KCTD14	-2.16	2.77e-06	2.83e-05
chr11	78029997	78032188	NDUFC2-KCTD14	-2.16	2.77e-06	2.83e-05
chr17	2237217	2239716	LOC101927839	-2.65	2.77e-06	2.83e-05
chr6	75610537	75611816	SENP6	-2.77	2.79e-06	2.85e-05
chr16	19287810	19288978	CLEC19A	-3.01	2.8e-06	2.85e-05
chr12	31368604	31371701	LINC02387	-1.98	2.8e-06	2.85e-05
chr21	32330708	32331862	URB1	-2.62	2.8e-06	2.85e-05
chr14	103138302	103140060	TNFAIP2	-2.57	2.8e-06	2.85e-05
chr12	106765847	106770175	LOC100287944	-1.9	2.81e-06	2.86e-05
chr12	106765847	106770175	RFX4	-1.9	2.81e-06	2.86e-05
chr12	106765847	106770175	RIC8B	-1.9	2.81e-06	2.86e-05
chr12	100592978	100595163	GAS2L3	-2.51	2.81e-06	2.86e-05
chr19	6500733	6503259	TUBB4A	2.26	2.82e-06	2.86e-05
chr12	122399471	122401219	CLIP1-AS1	-2.29	2.82e-06	2.86e-05
chr12	122399471	122401219	CLIP1	-2.29	2.82e-06	2.86e-05
chr11	72189565	72191224	FOLR1	-2.82	2.83e-06	2.87e-05
chr12	4449471	4451414	FGF6	-2.13	2.83e-06	2.87e-05
chr5	68193515	68194627	LINC02219	-3.14	2.83e-06	2.87e-05
chr2	168801642	168802727	NOSTRIN	-3.1	2.84e-06	2.88e-05
chr19	11323613	11325045	TSPAN16	-3.01	2.85e-06	2.89e-05
chr19	11323613	11325045	RAB3D	-3.01	2.85e-06	2.89e-05
chr12	51855497	51856599	FIGNL2-DT	-2.29	2.86e-06	2.9e-05
chr5	6731220	6732427	TENT4A	-3.01	2.86e-06	2.9e-05
chr20	21189683	21192376	KIZ-AS1	-2.35	2.88e-06	2.91e-05
chr20	21189683	21192376	KIZ	-2.35	2.88e-06	2.91e-05
chr1	27341042	27343684	SYTL1	-2.21	2.88e-06	2.91e-05
chr3	192725741	192728421	FGF12	2.11	2.88e-06	2.91e-05
chr6	15304661	15305714	JARID2	-2.6	2.89e-06	2.92e-05
chr4	24256149	24257017	PPARGC1A	-2.89	2.91e-06	2.94e-05
chr11	126636530	126639874	KIRREL3	-2.26	2.93e-06	2.96e-05
chr5	112205211	112206163	EPB41L4A	-2.42	2.95e-06	2.97e-05
chr19	29396443	29397898	LOC284395	-2.6	2.95e-06	2.97e-05
chr1	203126388	203130693	ADORA1	1.88	2.95e-06	2.98e-05
chr2	217819848	217820921	TNS1	-2.91	2.98e-06	3e-05
chr5	38694707	38696363	OSMR-AS1	-2.77	2.99e-06	3.01e-05
chr16	14012719	14014430	LINC02185	-2.26	3.01e-06	3.03e-05
chr16	14012719	14014430	LINC02186	-2.26	3.01e-06	3.03e-05
chr17	50588013	50590098	CACNA1G	-2.44	3.01e-06	3.03e-05
chr11	120778152	120779727	GRIK4	-2.42	3.03e-06	3.04e-05
chr10	74967845	74969682	KAT6B	-2.13	3.03e-06	3.04e-05
chr9	106969927	106972346	LOC340512	-2.47	3.04e-06	3.05e-05
chr9	106969927	106972346	ZNF462	-2.47	3.04e-06	3.05e-05
chr18	7608054	7609110	PTPRM	-2.44	3.04e-06	3.05e-05
chr9	14868366	14870421	FREM1	-2.46	3.05e-06	3.06e-05
chr2	25740181	25741881	ASXL2	-2.58	3.05e-06	3.06e-05
chr3	141239874	141241345	PXYLP1	-2.62	3.06e-06	3.07e-05
chr16	2787562	2788229	PRSS33	-3.07	3.07e-06	3.08e-05
chr14	70661257	70662406	TTC9	-2.92	3.08e-06	3.08e-05
chr1	155858526	155863599	SYT11	2.07	3.08e-06	3.08e-05
chr1	155858526	155863599	GON4L	2.07	3.08e-06	3.08e-05
chr19	43777416	43778597	KCNN4	-2.79	3.08e-06	3.08e-05
chr12	52259416	52261659	KRT87P	-2.37	3.09e-06	3.09e-05
chr2	51022008	51033512	LOC730100	2.1	3.1e-06	3.1e-05
chr7	51080532	51081284	COBL	-2.77	3.1e-06	3.1e-05
chr3	154424652	154430797	GPR149	1.93	3.12e-06	3.11e-05
chr20	33530406	33533303	CBFA2T2	-2.24	3.12e-06	3.11e-05
chr20	843863	848703	FAM110A	1.71	3.13e-06	3.12e-05
chr9	94094197	94095313	PTPDC1	-2.8	3.13e-06	3.12e-05
chr4	6468816	6474051	PPP2R2C	2.03	3.14e-06	3.12e-05
chr16	17378530	17379982	XYLT1	-2.9	3.14e-06	3.13e-05
chr3	23864433	23867151	UBE2E1	-2.38	3.15e-06	3.13e-05
chr7	100654732	100657532	ACTL6B	2.15	3.15e-06	3.13e-05
chr7	100654732	100657532	LOC105375429	2.15	3.15e-06	3.13e-05
chr8	98247043	98248266	NIPAL2	-3.27	3.16e-06	3.14e-05
chr19	10226556	10227808	MIR4322	-2.6	3.17e-06	3.15e-05
chr19	10226556	10227808	S1PR2	-2.6	3.17e-06	3.15e-05
chr6	17297040	17297989	RBM24	-2.82	3.17e-06	3.15e-05
chr8	107485039	107486625	ANGPT1	-2.49	3.17e-06	3.15e-05
chr14	75147063	75148799	TMED10	-2.17	3.19e-06	3.16e-05
chr11	65560049	65561765	LTBP3	-2.26	3.2e-06	3.17e-05
chr4	182574871	182576099	TENM3	-2.64	3.22e-06	3.19e-05
chr4	77022245	77023338	SEPTIN11	-2.68	3.23e-06	3.19e-05
chr5	78002561	78006839	AP3B1	-2.24	3.23e-06	3.19e-05
chr15	67842382	67845047	RNU6-1	-2.52	3.24e-06	3.2e-05
chr15	67842382	67845047	LOC101929076	-2.52	3.24e-06	3.2e-05
chr9	86122226	86123441	LOC101927623	-3.02	3.25e-06	3.21e-05
chr5	126868221	126870436	MARCHF3	1.71	3.26e-06	3.22e-05
chr15	64452902	64457977	TRIP4	-2.18	3.27e-06	3.23e-05
chr15	64452902	64457977	ZNF609	-2.18	3.27e-06	3.23e-05
chr17	31499840	31501055	RAB11FIP4	-2.24	3.27e-06	3.23e-05
chr12	80228923	80231227	OTOGL	-2.3	3.28e-06	3.23e-05
chr5	76621446	76623827	F2RL2	-2.08	3.29e-06	3.24e-05
chr5	76621446	76623827	IQGAP2	-2.08	3.29e-06	3.24e-05
chr2	29063868	29065446	PCARE	-2.33	3.3e-06	3.25e-05
chr21	33074539	33076229	OLIG1	-2.24	3.3e-06	3.25e-05
chr10	101848572	101849976	KCNIP2	-3.03	3.31e-06	3.26e-05
chr10	101848572	101849976	ARMH3	-3.03	3.31e-06	3.26e-05
chr9	132213885	132215018	NTNG2	-2.72	3.31e-06	3.26e-05
chr8	109536899	109537801	EBAG9	-3.37	3.31e-06	3.26e-05
chr8	109536899	109537801	PKHD1L1	-3.37	3.31e-06	3.26e-05
chr2	20196786	20197483	SDC1	-3.22	3.34e-06	3.29e-05
chr1	46135636	46138728	PIK3R3	-2.24	3.35e-06	3.29e-05
chr1	46135636	46138728	LOC110117498-PIK3R3	-2.24	3.35e-06	3.29e-05
chr1	46135636	46138728	LOC101929626	-2.24	3.35e-06	3.29e-05
chr5	153489244	153497360	GRIA1	1.97	3.35e-06	3.29e-05
chr14	93687359	93689306	UNC79	-2.91	3.36e-06	3.3e-05
chr16	56860662	56861730	MIR138-2	-2.75	3.37e-06	3.3e-05
chr16	56860662	56861730	SLC12A3	-2.75	3.37e-06	3.3e-05
chr4	157219075	157229525	GRIA2	2.16	3.39e-06	3.33e-05
chr1	181093719	181097886	IER5	-2.06	3.41e-06	3.34e-05
chr4	99574602	99575987	MTTP	-2.77	3.41e-06	3.34e-05
chr19	41990951	42000291	ATP1A3	1.77	3.42e-06	3.34e-05
chr12	72268099	72279671	TRHDE-AS1	2.15	3.42e-06	3.34e-05
chr12	72268099	72279671	TRHDE	2.15	3.42e-06	3.34e-05
chr22	35134778	35135952	LINC01399	-2.36	3.43e-06	3.35e-05
chr1	207668956	207670232	CR1L	-2.42	3.43e-06	3.36e-05
chr9	83526675	83527682	FRMD3	-2.7	3.44e-06	3.36e-05
chr21	39451029	39452947	MIR6508	-2.8	3.47e-06	3.39e-05
chr21	39451029	39452947	WRB-SH3BGR	-2.8	3.47e-06	3.39e-05
chr21	39451029	39452947	SH3BGR	-2.8	3.47e-06	3.39e-05
chr12	108312469	108314569	CMKLR1	-2.97	3.47e-06	3.39e-05
chr9	114605172	114606908	TMEM268	-2.96	3.47e-06	3.39e-05
chr9	18861674	18862957	ADAMTSL1	-2.4	3.51e-06	3.42e-05
chr10	129893407	129898403	EBF3	-2.26	3.51e-06	3.42e-05
chr5	173574786	173575655	LOC285593	-2.95	3.51e-06	3.42e-05
chr14	63932808	63934535	SYNE2	-2.49	3.51e-06	3.42e-05
chr11	20596246	20598617	SLC6A5	1.81	3.53e-06	3.43e-05
chr4	138845047	138846392	LOC105377448	-2.69	3.53e-06	3.43e-05
chr4	76233047	76234791	FAM47E	-2.38	3.53e-06	3.43e-05
chrX	154526865	154527933	G6PD	1.79	3.54e-06	3.44e-05
chr11	113264331	113265915	NCAM1-AS1	-3.11	3.56e-06	3.46e-05
chr11	113264331	113265915	NCAM1	-3.11	3.56e-06	3.46e-05
chr4	15232798	15233521	C1QTNF7-AS1	-3.01	3.57e-06	3.46e-05
chr22	47092101	47093834	TBC1D22A	-2.08	3.59e-06	3.48e-05
chr14	33362112	33365151	NPAS3	-2.18	3.61e-06	3.5e-05
chr17	49987659	49988718	DLX3	-2.58	3.65e-06	3.53e-05
chr19	768387	769373	MISP	-3.24	3.66e-06	3.54e-05
chr12	6322512	6324530	PLEKHG6	-2.39	3.68e-06	3.55e-05
chr12	6322512	6324530	TNFRSF1A	-2.39	3.68e-06	3.55e-05
chr9	131237973	131239448	NUP214	-2.38	3.69e-06	3.56e-05
chr2	236085097	236088244	AGAP1	-2.19	3.74e-06	3.6e-05
chr3	129790769	129796466	TMCC1	1.81	3.74e-06	3.6e-05
chr17	76683196	76685032	MXRA7	-3.05	3.77e-06	3.62e-05
chr4	113574335	113575971	CAMK2D	-2.81	3.77e-06	3.62e-05
chr11	17733720	17741023	KCNC1	2	3.78e-06	3.63e-05
chr14	51023485	51024976	TRIM9	-2.57	3.79e-06	3.63e-05
chr22	29946850	29948453	MTMR3	-3.06	3.79e-06	3.64e-05
chr5	110725385	110727354	TMEM232	2.03	3.8e-06	3.64e-05
chr6	116511248	116513876	TRAPPC3L	-2.38	3.8e-06	3.64e-05
chr6	116511248	116513876	CALHM5	-2.38	3.8e-06	3.64e-05
chr8	64268718	64271316	LINC01414	1.64	3.81e-06	3.65e-05
chr11	68038813	68039645	MIR4691	-2.81	3.83e-06	3.67e-05
chr11	68038813	68039645	TCIRG1	-2.81	3.83e-06	3.67e-05
chr11	68038813	68039645	NDUFS8	-2.81	3.83e-06	3.67e-05
chr10	117142492	117143925	VAX1	-2.81	3.83e-06	3.67e-05
chr16	87275381	87276895	LOC101928682	-2.53	3.85e-06	3.69e-05
chr7	130911790	130914221	LINC00513	-2.36	3.86e-06	3.69e-05
chr18	8775744	8776489	MTCL1	-3.47	3.86e-06	3.69e-05
chr7	102912238	102915338	LRRC17	-2.49	3.87e-06	3.69e-05
chr7	102912238	102915338	FBXL13	-2.49	3.87e-06	3.69e-05
chr5	154848922	154851693	FAXDC2	-2.35	3.87e-06	3.7e-05
chr18	37558582	37572985	CELF4	2.1	3.88e-06	3.71e-05
chr8	37883066	37884396	RAB11FIP1	-2.6	3.88e-06	3.71e-05
chr1	114122300	114123622	SYT6	-2.7	3.89e-06	3.71e-05
chr17	49453925	49454820	LINC02075	-3.15	3.9e-06	3.72e-05
chr1	89718820	89720296	LRRC8C	-2.54	3.92e-06	3.74e-05
chr7	31775650	31776874	PDE1C	-2.5	3.94e-06	3.75e-05
chr6	43088825	43091661	PTK7	-2.03	3.95e-06	3.76e-05
chr9	113885900	113886778	ZNF618	-3.04	3.95e-06	3.76e-05
chr4	57190264	57194437	IGFBP7-AS1	-2.16	3.98e-06	3.79e-05
chr16	89517442	89518419	SPG7	-3.26	4e-06	3.8e-05
chr15	66931173	66932780	LINC02206	-2.22	4.01e-06	3.81e-05
chr3	170425212	170426938	MIR6828	-2.39	4.02e-06	3.82e-05
chr4	142401676	142407643	INPP4B	-2.31	4.05e-06	3.84e-05
chr12	124796651	124798328	SCARB1	-2.6	4.07e-06	3.85e-05
chr11	35614747	35616142	FJX1	-2.98	4.08e-06	3.87e-05
chrX	132119000	132121335	FRMD7	-2.21	4.09e-06	3.87e-05
chr19	13502866	13508114	CACNA1A	2.04	4.09e-06	3.87e-05
chr3	185175362	185176304	EHHADH-AS1	-2.7	4.12e-06	3.9e-05
chr12	92020799	92021833	LINC01619	-2.58	4.13e-06	3.91e-05
chr10	16985637	16988240	CUBN	-2.12	4.14e-06	3.91e-05
chr7	112422642	112424206	IFRD1	-2.67	4.15e-06	3.92e-05
chr3	194248375	194251037	LINC02036	-2.34	4.16e-06	3.92e-05
chr3	194248375	194251037	LINC02037	-2.34	4.16e-06	3.92e-05
chr14	70005070	70005987	SMOC1	-2.66	4.17e-06	3.94e-05
chr6	26043227	26046360	H2BC3	-4.18	4.17e-06	3.94e-05
chr6	26043227	26046360	H3C3	-4.18	4.17e-06	3.94e-05
chr11	61505417	61506621	MIR4488	-2.39	4.19e-06	3.95e-05
chr11	61505417	61506621	LRRC10B	-2.39	4.19e-06	3.95e-05
chr22	20203074	20207899	LOC284865	-1.89	4.22e-06	3.97e-05
chr22	20203074	20207899	LINC00896	-1.89	4.22e-06	3.97e-05
chrX	102124709	102127228	TCEAL2	2.1	4.24e-06	3.99e-05
chr15	69834404	69835422	LINC00593	-2.45	4.25e-06	3.99e-05
chr10	98519140	98520466	HPSE2	-2.86	4.26e-06	4e-05
chr16	11689300	11690691	TXNDC11	-2.51	4.27e-06	4.01e-05
chr20	45373048	45373989	TP53TG5	-2.87	4.28e-06	4.02e-05
chr20	45373048	45373989	SYS1	-2.87	4.28e-06	4.02e-05
chr20	45373048	45373989	SYS1-DBNDD2	-2.87	4.28e-06	4.02e-05
chr11	117410917	117412062	CEP164	-2.82	4.29e-06	4.02e-05
chr4	153487520	153489286	TMEM131L	-2.75	4.3e-06	4.03e-05
chr17	78873559	78877161	TIMP2	-3.03	4.32e-06	4.04e-05
chr1	3326421	3331380	PRDM16	-2.55	4.32e-06	4.04e-05
chr17	77391167	77395670	MIR4316	-2.02	4.34e-06	4.06e-05
chr10	96984080	96985954	LCOR	-2.34	4.39e-06	4.1e-05
chr21	14875328	14878091	LINC02246	-2.33	4.45e-06	4.15e-05
chr17	50832590	50836279	WFIKKN2	-1.94	4.46e-06	4.15e-05
chr8	1923630	1924491	ARHGEF10	-2.86	4.46e-06	4.16e-05
chr18	26524887	26528848	KCTD1	-2.15	4.47e-06	4.17e-05
chr4	55841752	55842741	EXOC1L	-2.52	4.48e-06	4.17e-05
chr7	128010670	128012565	SND1	-2.57	4.51e-06	4.19e-05
chr10	97547190	97551659	UBTD1	-2.16	4.51e-06	4.19e-05
chr11	116988758	116991116	SIK3	-2.52	4.51e-06	4.19e-05
chr1	154566626	154569271	CHRNB2	2.05	4.52e-06	4.2e-05
chr18	79402365	79404178	NFATC1	-2.55	4.52e-06	4.2e-05
chr3	49864157	49870890	CAMKV	1.74	4.54e-06	4.21e-05
chr2	100290919	100292771	LONRF2	-2.43	4.58e-06	4.25e-05
chr18	34045876	34050000	NOL4	2.02	4.6e-06	4.26e-05
chr3	41193560	41195602	CTNNB1	-2.31	4.6e-06	4.26e-05
chr8	23217929	23219123	TNFRSF10A	-2.36	4.6e-06	4.27e-05
chr17	2382491	2387222	MNT	-2.24	4.63e-06	4.29e-05
chr7	28990253	28991097	LOC100506497	-3.14	4.64e-06	4.29e-05
chr2	207891971	207893641	PLEKHM3	-2.83	4.64e-06	4.3e-05
chr3	149332072	149333976	TM4SF18	-2.41	4.65e-06	4.3e-05
chr6	31057162	31058309	HCG22	-2.98	4.67e-06	4.32e-05
chr8	27871644	27873216	SCARA5	-2.35	4.69e-06	4.33e-05
chr10	103274905	103284502	INA	2.1	4.72e-06	4.35e-05
chr19	590042	592600	HCN2	1.96	4.73e-06	4.35e-05
chr12	124456868	124458312	NCOR2	-2.37	4.73e-06	4.36e-05
chr12	69688215	69689818	BEST3	-2.45	4.75e-06	4.37e-05
chr6	161639254	161641514	PRKN	-2.7	4.75e-06	4.38e-05
chr10	100994481	100995602	TWNK	-2.84	4.82e-06	4.43e-05
chr10	100994481	100995602	LZTS2	-2.84	4.82e-06	4.43e-05
chr11	70655717	70663491	SHANK2	1.87	4.82e-06	4.43e-05
chr15	41566428	41569280	TYRO3	-2.02	4.83e-06	4.43e-05
chr5	80109559	80112218	SERINC5	-2.42	4.84e-06	4.45e-05
chr2	219286317	219287879	DNAJB2	-2.84	4.88e-06	4.48e-05
chr1	176981873	176984801	ASTN1	-2.7	4.9e-06	4.5e-05
chr12	76271365	76272879	LNCOG	-2.27	4.98e-06	4.56e-05
chr4	90327958	90329268	CCSER1	-2.65	5e-06	4.57e-05
chr12	47717479	47718265	ENDOU	-2.9	5e-06	4.57e-05
chr16	81180787	81182176	PKD1L2	-2.65	5e-06	4.57e-05
chr5	45252380	45253659	HCN1	-3	5.01e-06	4.58e-05
chr13	31208412	31209999	B3GLCT	-2.89	5.02e-06	4.59e-05
chr2	208186144	208187129	C2orf80	2.05	5.02e-06	4.59e-05
chr4	121690599	121692498	ANXA5	-2.19	5.04e-06	4.6e-05
chr6	130233053	130234337	SAMD3	-2.79	5.05e-06	4.61e-05
chr21	39788342	39789649	IGSF5	-2.35	5.07e-06	4.62e-05
chr11	73651249	73653233	PLEKHB1	-2.12	5.09e-06	4.64e-05
chr19	11141814	11143908	SPC24	-2.03	5.11e-06	4.66e-05
chr2	222288085	222307839	CCDC140	-2.44	5.13e-06	4.68e-05
chr22	50029621	50030958	TTLL8	1.74	5.14e-06	4.68e-05
chr1	232472191	232474031	SIPA1L2	-2.2	5.15e-06	4.69e-05
chr19	46974782	46978595	ARHGAP35	-2.33	5.2e-06	4.72e-05
chr13	99721878	99727604	CLYBL-AS1	-2.04	5.2e-06	4.72e-05
chr1	236057330	236058900	NID1	-2.48	5.22e-06	4.74e-05
chr8	100237981	100239039	SPAG1	-3.54	5.22e-06	4.74e-05
chr11	27083858	27085487	BBOX1	-2.56	5.23e-06	4.74e-05
chr11	27083858	27085487	BBOX1-AS1	-2.56	5.23e-06	4.74e-05
chrX	153494130	153496486	BGN	-2.28	5.23e-06	4.74e-05
chr7	75965149	75967037	POR	-2.45	5.23e-06	4.74e-05
chr1	245512119	245513188	KIF26B	-2.41	5.24e-06	4.75e-05
chr7	26428727	26429956	LOC441204	-2.28	5.26e-06	4.77e-05
chr10	75225164	75226277	VDAC2	-2.7	5.27e-06	4.77e-05
chr8	58069750	58072748	FAM110B	2.59	5.28e-06	4.78e-05
chr15	28978422	28980051	APBA2	-2.52	5.3e-06	4.79e-05
chr4	2670934	2671884	FAM193A	-2.84	5.31e-06	4.8e-05
chr20	63495351	63500283	EEF1A2	1.9	5.32e-06	4.81e-05
chr19	11354509	11358147	CCDC159	1.97	5.34e-06	4.82e-05
chr19	11354509	11358147	PLPPR2	1.97	5.34e-06	4.82e-05
chr10	116720100	116723100	HSPA12A	-2.52	5.35e-06	4.83e-05
chr9	132424429	132426644	CFAP77	-2.11	5.37e-06	4.84e-05
chr4	8314927	8317582	LINC02517	-2.11	5.38e-06	4.84e-05
chr1	150566604	150570233	MCL1	-1.97	5.38e-06	4.84e-05
chr1	150566604	150570233	ADAMTSL4-AS1	-1.97	5.38e-06	4.84e-05
chr11	76700126	76701094	GUCY2EP	-2.94	5.38e-06	4.85e-05
chr16	564633	567569	PRR35	-2.26	5.4e-06	4.86e-05
chr16	564633	567569	NHLRC4	-2.26	5.4e-06	4.86e-05
chr16	564633	567569	PIGQ	-2.26	5.4e-06	4.86e-05
chr17	66849287	66850726	CACNG5	-2.78	5.4e-06	4.86e-05
chr11	103184023	103185021	DYNC2H1	-2.95	5.44e-06	4.9e-05
chr10	133243696	133245245	VENTX	-2.56	5.44e-06	4.9e-05
chr10	133243696	133245245	MIR202HG	-2.56	5.44e-06	4.9e-05
chr10	133243696	133245245	MIR202	-2.56	5.44e-06	4.9e-05
chr1	2349092	2351589	LOC100129534	-2.56	5.46e-06	4.91e-05
chr1	2349092	2351589	MORN1	-2.56	5.46e-06	4.91e-05
chr11	13437721	13440965	BTBD10	1.81	5.47e-06	4.91e-05
chr4	6275617	6276854	WFS1	-2.32	5.48e-06	4.92e-05
chr5	116497078	116499356	SEMA6A	-2.07	5.48e-06	4.93e-05
chr19	54429416	54431613	TTYH1	-2.2	5.48e-06	4.93e-05
chr10	69494377	69495395	TSPAN15	-2.87	5.49e-06	4.93e-05
chr6	157551213	157553833	ZDHHC14	-2.14	5.61e-06	5.03e-05
chr12	100279452	100280966	SCYL2	-2.29	5.62e-06	5.03e-05
chr19	46578580	46580648	PPP5D1	1.99	5.64e-06	5.04e-05
chr16	9819859	9822372	GRIN2A	-2.18	5.66e-06	5.05e-05
chr1	211581051	211581839	SLC30A1	-2.97	5.67e-06	5.07e-05
chr3	169811073	169813551	LRRC34	2.21	5.73e-06	5.11e-05
chr5	173236649	173239442	NKX2-5	-2.05	5.75e-06	5.13e-05
chr17	41544252	41545291	LINC00974	-2.54	5.78e-06	5.15e-05
chrX	101078171	101083997	TMEM35A	2.16	5.81e-06	5.17e-05
chr2	85188216	85191149	TCF7L1-IT1	-2.1	5.82e-06	5.18e-05
chr12	100793992	100799769	ANO4	1.62	5.83e-06	5.19e-05
chr8	143557996	143559060	GSDMD	-2.57	5.84e-06	5.2e-05
chr8	143557996	143559060	LOC100310756	-2.57	5.84e-06	5.2e-05
chr2	40165493	40166917	SLC8A1-AS1	-2.83	5.86e-06	5.22e-05
chr2	40165493	40166917	SLC8A1	-2.83	5.86e-06	5.22e-05
chr21	44957390	44960518	FAM207A	-2.5	5.87e-06	5.23e-05
chr6	83046101	83048320	UBE3D	1.91	5.92e-06	5.26e-05
chr12	106492586	106494760	POLR3B	-2.23	5.92e-06	5.26e-05
chr1	113767566	113769910	RSBN1	-2.31	5.93e-06	5.27e-05
chr5	94191270	94192708	KIAA0825	-2.63	5.95e-06	5.28e-05
chr22	32201503	32207675	RFPL2	2.08	5.99e-06	5.31e-05
chr22	32201503	32207675	SLC5A4-AS1	2.08	5.99e-06	5.31e-05
chr9	121286045	121290282	GSN-AS1	-1.86	6e-06	5.32e-05
chr1	3543271	3545567	MEGF6	-3.01	6.07e-06	5.38e-05
chr17	43525693	43528962	ETV4	-2.54	6.08e-06	5.39e-05
chr17	43525693	43528962	DHX8	-2.54	6.08e-06	5.39e-05
chr5	10655301	10656903	ANKRD33B	-2.83	6.09e-06	5.39e-05
chr15	100464516	100465567	CERS3	-2.98	6.09e-06	5.39e-05
chr17	4496923	4501416	SPNS2	2.01	6.15e-06	5.43e-05
chr13	62031007	62031992	LINC00358	-2.94	6.22e-06	5.48e-05
chr9	6955313	6956147	KDM4C	-2.53	6.25e-06	5.51e-05
chr3	68003527	68009079	TAFA1	2.01	6.34e-06	5.57e-05
chr10	14687922	14688742	FAM107B	-2.8	6.43e-06	5.64e-05
chr10	12396649	12397706	CAMK1D	-2.88	6.44e-06	5.65e-05
chr6	161010961	161012394	MAP3K4	-2.45	6.46e-06	5.67e-05
chr12	119153178	119154631	SRRM4	-2.14	6.46e-06	5.67e-05
chr1	238483655	238486746	LINC01139	-2.88	6.48e-06	5.68e-05
chr17	65696411	65699430	CEP112	-1.93	6.48e-06	5.68e-05
chr19	13781183	13782292	C19orf53	-2.92	6.49e-06	5.69e-05
chr5	135439458	135445165	DCANP1	-2.05	6.51e-06	5.7e-05
chr5	135439458	135445165	TIFAB	-2.05	6.51e-06	5.7e-05
chr16	57942578	57947956	CNGB1	1.99	6.52e-06	5.7e-05
chr2	119474874	119475629	SCTR	-3.19	6.52e-06	5.7e-05
chr2	119474874	119475629	LOC107105282	-3.19	6.52e-06	5.7e-05
chr1	153565502	153568565	S100A2	-2.09	6.52e-06	5.7e-05
chr6	44132506	44136223	TMEM63B	-1.97	6.53e-06	5.71e-05
chrX	40683302	40686071	MED14	-2.18	6.54e-06	5.71e-05
chr4	187503856	187506269	LOC339975	-4.3	6.57e-06	5.73e-05
chr16	58498882	58503733	NDRG4	1.92	6.57e-06	5.74e-05
chr6	163338341	163340017	DKFZp451B082	-2.4	6.59e-06	5.75e-05
chr11	76186257	76187126	WNT11	-2.51	6.61e-06	5.76e-05
chr1	50022309	50024734	AGBL4	2.05	6.62e-06	5.77e-05
chrX	139828779	139832637	ATP11C	-2.2	6.64e-06	5.78e-05
chr20	47506068	47507460	NCOA3	-2.79	6.65e-06	5.79e-05
chr6	93778700	93779949	TSG1	-2.58	6.65e-06	5.79e-05
chr12	32454373	32456862	FGD4	-2.03	6.67e-06	5.8e-05
chr5	144203986	144210980	KCTD16	1.76	6.67e-06	5.8e-05
chr9	68895748	68896532	PIP5K1B	-2.54	6.67e-06	5.8e-05
chr10	89301328	89302799	IFIT2	-2.94	6.68e-06	5.8e-05
chr11	2850006	2852051	KCNQ1-AS1	-2.3	6.69e-06	5.81e-05
chr11	2850006	2852051	KCNQ1	-2.3	6.69e-06	5.81e-05
chr5	76607344	76608197	LOC101929109	-2.56	6.71e-06	5.82e-05
chr12	119592853	119595682	TMEM233	1.87	6.71e-06	5.83e-05
chr17	78721025	78725111	CYTH1	1.74	6.72e-06	5.83e-05
chr8	11676603	11677670	GATA4	-2.58	6.73e-06	5.84e-05
chr3	6858843	6869371	GRM7	2.06	6.76e-06	5.86e-05
chr15	99305490	99307484	LRRC28	-2.32	6.76e-06	5.86e-05
chr13	101114819	101117193	NALCN	-2.4	6.77e-06	5.86e-05
chr22	30880842	30882464	LOC107985544	-2.43	6.77e-06	5.86e-05
chr1	93552658	93555026	FNBP1L	-2.49	6.77e-06	5.87e-05
chr3	181965932	181967470	LINC01206	-2.49	6.79e-06	5.88e-05
chr11	57473289	57474413	RTN4RL2	-2.91	6.79e-06	5.88e-05
chr3	82084903	82085881	LINC02008	-2.72	6.8e-06	5.88e-05
chr3	111956493	111959036	PHLDB2	-2.06	6.8e-06	5.88e-05
chrX	48831099	48836592	PCSK1N	1.93	6.85e-06	5.92e-05
chrX	48831099	48836592	ERAS	1.93	6.85e-06	5.92e-05
chr12	65894821	65897875	HMGA2	-1.88	6.85e-06	5.92e-05
chr17	45197148	45198560	LOC339192	-2.56	6.88e-06	5.94e-05
chr6	45327585	45331410	SUPT3H	-2.67	6.93e-06	5.98e-05
chr15	58833190	58834078	MINDY2	-2.27	6.95e-06	5.99e-05
chr3	150968090	150969229	CLRN1	-2.28	6.95e-06	5.99e-05
chr3	150968090	150969229	CLRN1-AS1	-2.28	6.95e-06	5.99e-05
chr14	58953847	58956831	LINC01500	-2.19	6.99e-06	6.02e-05
chr16	75254483	75259571	BCAR1	-1.93	7.05e-06	6.07e-05
chr2	77515652	77523115	LRRTM4	1.96	7.06e-06	6.08e-05
chr4	2285679	2288313	ZFYVE28	-3	7.09e-06	6.1e-05
chr1	51668823	51672582	OSBPL9	1.87	7.11e-06	6.11e-05
chr2	214805148	214805961	BARD1	-2.87	7.13e-06	6.13e-05
chr2	214805148	214805961	SNHG31	-2.87	7.13e-06	6.13e-05
chr2	70942368	70943970	ATP6V1B1	-2.19	7.15e-06	6.14e-05
chr2	70942368	70943970	ATP6V1B1-AS1	-2.19	7.15e-06	6.14e-05
chr12	131833178	131836442	MMP17	1.83	7.17e-06	6.15e-05
chr8	96584090	96585848	SDC2	-2.48	7.2e-06	6.17e-05
chr7	50068777	50069740	ZPBP	-2.37	7.21e-06	6.18e-05
chr11	111416581	111418338	LOC100132078	-2.42	7.22e-06	6.18e-05
chr2	9546783	9548939	ADAM17	-2.23	7.22e-06	6.19e-05
chr22	45316249	45320771	FAM118A	-2.21	7.25e-06	6.21e-05
chr13	44372345	44375072	SERP2	1.91	7.27e-06	6.22e-05
chr17	75891555	75892758	TRIM65	-2.92	7.3e-06	6.25e-05
chr6	61886444	61888371	KHDRBS2	-2.51	7.31e-06	6.25e-05
chr1	24110753	24112880	MYOM3	-2.38	7.33e-06	6.27e-05
chr11	43738628	43739932	HSD17B12	-2.64	7.33e-06	6.27e-05
chr10	97325004	97326556	FRAT1	2.08	7.4e-06	6.32e-05
chr11	66276685	66284477	RAB1B	1.71	7.42e-06	6.34e-05
chr11	66276685	66284477	CNIH2	1.71	7.42e-06	6.34e-05
chr11	66276685	66284477	YIF1A	1.71	7.42e-06	6.34e-05
chr22	45756740	45758315	MIR4762	-2.5	7.45e-06	6.36e-05
chr22	45756740	45758315	ATXN10	-2.5	7.45e-06	6.36e-05
chr15	50179647	50184531	SLC27A2	1.98	7.46e-06	6.36e-05
chr17	63115564	63121605	TANC2	1.78	7.5e-06	6.4e-05
chr9	129281935	129286053	LOC101929331	-2.84	7.51e-06	6.4e-05
chr5	149141031	149145123	ABLIM3	2	7.52e-06	6.41e-05
chr8	40795855	40797296	ZMAT4	-2.53	7.53e-06	6.41e-05
chr15	73362262	73370511	HCN4	1.92	7.55e-06	6.43e-05
chr8	51869877	51871133	PCMTD1	-2.44	7.58e-06	6.45e-05
chr3	81723184	81724575	GBE1	-2.54	7.59e-06	6.46e-05
chr2	130754596	130759370	AMER3	2.16	7.62e-06	6.47e-05
chr14	100017283	100022091	EVL	1.6	7.65e-06	6.5e-05
chr19	2055357	2056700	MKNK2	-2.29	7.65e-06	6.5e-05
chr1	201941129	201942772	LMOD1	-1.97	7.65e-06	6.5e-05
chr18	685699	687530	ENOSF1	-2.23	7.69e-06	6.53e-05
chr19	45999228	46002108	CCDC61	1.81	7.71e-06	6.54e-05
chr4	159265818	159273529	RAPGEF2	1.82	7.72e-06	6.55e-05
chr8	68228701	68230258	PREX2	-2.63	7.74e-06	6.56e-05
chr10	97137970	97141484	SLIT1	-2.25	7.76e-06	6.58e-05
chr5	131322966	131325329	CDC42SE2	-2.13	7.76e-06	6.58e-05
chr1	89566233	89567543	LRRC8B	-2.09	7.77e-06	6.58e-05
chr17	82011950	82013709	CENPX	-3.1	7.77e-06	6.58e-05
chr16	65069847	65071734	CDH11	-2.1	7.81e-06	6.61e-05
chr11	111839839	111842135	ALG9	-2.5	7.84e-06	6.63e-05
chr15	35505824	35506670	DPH6	-2.62	7.84e-06	6.63e-05
chr14	25009642	25010564	STXBP6	-2.65	7.84e-06	6.63e-05
chr10	71719613	71721058	C10orf105	-2.83	7.87e-06	6.65e-05
chr10	71719613	71721058	CDH23	-2.83	7.87e-06	6.65e-05
chr2	241771291	241773229	GAL3ST2	-2.22	7.88e-06	6.66e-05
chr1	6177377	6181923	RPL22	1.87	7.89e-06	6.66e-05
chr1	6177377	6181923	CHD5	1.87	7.89e-06	6.66e-05
chr14	23376471	23377517	IL25	-2.72	7.89e-06	6.66e-05
chr14	23376471	23377517	CMTM5	-2.72	7.89e-06	6.66e-05
chr14	23376471	23377517	MYH6	-2.72	7.89e-06	6.66e-05
chr5	161846496	161851171	GABRA1	1.93	7.96e-06	6.71e-05
chr13	67134103	67134883	PCDH9	-2.67	7.97e-06	6.72e-05
chr9	120918807	120921103	TRAF1	-2.21	8.02e-06	6.75e-05
chr11	61574312	61582181	SYT7	1.69	8.03e-06	6.76e-05
chr7	86956395	86957536	KIAA1324L	-2.79	8.04e-06	6.76e-05
chr8	60619217	60621047	RAB2A	-2.64	8.05e-06	6.77e-05
chr20	53582755	53583747	ZNF217	-2.91	8.06e-06	6.78e-05
chr22	37091118	37092872	TMPRSS6	-2.66	8.08e-06	6.79e-05
chr21	30426620	30427487	KRTAP13-4	-2.74	8.09e-06	6.79e-05
chr21	30426620	30427487	KRTAP13-3	-2.74	8.09e-06	6.79e-05
chr1	173506530	173508743	SLC9C2	-2.41	8.1e-06	6.8e-05
chr15	88083979	88084897	NTRK3	-2.95	8.1e-06	6.8e-05
chr2	6626776	6628176	LINC01246	-2.58	8.11e-06	6.81e-05
chr3	182501282	182504309	LINC01995	-2.44	8.13e-06	6.82e-05
chr1	25992727	25994687	PAFAH2	-2.18	8.17e-06	6.85e-05
chr3	14975532	14978256	NR2C2	-2.51	8.2e-06	6.87e-05
chr9	131111323	131112643	AIF1L	-2.14	8.28e-06	6.93e-05
chr3	66400062	66402892	LRIG1	-2.15	8.29e-06	6.94e-05
chrX	118355490	118356907	WDR44	-2.52	8.31e-06	6.95e-05
chr6	86936485	86939485	HTR1E	1.93	8.37e-06	7e-05
chr9	130689850	130690877	EXOSC2	-2.9	8.38e-06	7e-05
chr11	100296146	100297302	CNTN5	-2.59	8.38e-06	7.01e-05
chr19	18593107	18595510	REX1BD	1.75	8.42e-06	7.04e-05
chr19	18593107	18595510	CRLF1	1.75	8.42e-06	7.04e-05
chr7	30459241	30460087	NOD1	-2.62	8.44e-06	7.05e-05
chr19	45781899	45783570	DMPK	-2.05	8.49e-06	7.08e-05
chr19	45781899	45783570	DMWD	-2.05	8.49e-06	7.08e-05
chr20	47125056	47126674	EYA2	-2.29	8.49e-06	7.08e-05
chr2	232484610	232490161	ECEL1	1.76	8.51e-06	7.1e-05
chr1	81369549	81370354	ADGRL2	-2.63	8.51e-06	7.1e-05
chr22	23247505	23249108	BCR	-2.5	8.51e-06	7.1e-05
chr8	35326036	35327746	UNC5D	-2.49	8.52e-06	7.11e-05
chr17	63838418	63840164	SMARCD2	-2.55	8.56e-06	7.13e-05
chr12	96845284	96847001	CFAP54	-2.59	8.62e-06	7.18e-05
chr3	9214391	9215540	SRGAP3-AS3	-2.66	8.65e-06	7.2e-05
chr3	9214391	9215540	SRGAP3	-2.66	8.65e-06	7.2e-05
chr3	53286402	53287995	DCP1A	-2.38	8.65e-06	7.2e-05
chr6	32146355	32147398	PRRT1	-2.37	8.71e-06	7.24e-05
chr17	59166008	59167052	PRR11	-2.42	8.71e-06	7.24e-05
chr6	84768087	84769378	TBX18	-2.4	8.71e-06	7.24e-05
chr11	108896699	108898061	DDX10	-2.74	8.73e-06	7.25e-05
chr1	13728180	13729762	PRDM2	-2.48	8.8e-06	7.3e-05
chr16	13110070	13110938	SHISA9	-2.61	8.82e-06	7.32e-05
chr4	30768018	30769558	PCDH7	-2.61	8.86e-06	7.34e-05
chr19	48324564	48327432	CCDC114	-2.56	8.88e-06	7.36e-05
chr19	48324564	48327432	EMP3	-2.56	8.88e-06	7.36e-05
chr19	48324564	48327432	TMEM143	-2.56	8.88e-06	7.36e-05
chr15	53977105	53983929	UNC13C	1.99	8.96e-06	7.41e-05
chr18	58911642	58913081	ZNF532	-2.97	9.02e-06	7.46e-05
chr5	2302871	2304131	LOC100506858	-2.04	9.03e-06	7.46e-05
chr15	47646275	47648397	SEMA6D	-2.74	9.04e-06	7.48e-05
chr22	38981675	38982985	APOBEC3B	-2.36	9.05e-06	7.48e-05
chr4	173516454	173519838	SCRG1	-1.92	9.05e-06	7.48e-05
chr17	44306703	44312911	RUNDC3A	1.89	9.07e-06	7.49e-05
chr17	44306703	44312911	RUNDC3A-AS1	1.89	9.07e-06	7.49e-05
chr14	74571247	74573914	LTBP2	-1.86	9.09e-06	7.51e-05
chr4	41142044	41143439	APBB2	-2.63	9.12e-06	7.53e-05
chr20	4703459	4704968	PRNP	-2.17	9.14e-06	7.54e-05
chr9	127853437	127855113	ENG	-3.19	9.16e-06	7.55e-05
chr7	70456320	70459182	AUTS2	-2.06	9.19e-06	7.58e-05
chr8	30540571	30544130	RBPMS	-1.94	9.21e-06	7.59e-05
chr2	89584676	89586321	LOC107985911	2.48	9.21e-06	7.59e-05
chr10	73590306	73593396	USP54	-1.85	9.22e-06	7.59e-05
chr11	62984496	62985266	SLC22A6	-3.15	9.26e-06	7.62e-05
chr14	22815269	22816141	SLC7A7	-2.93	9.29e-06	7.64e-05
chr6	40950252	40951898	LOC101929555	-2.57	9.3e-06	7.65e-05
chr4	47717051	47718285	CORIN	-2.22	9.34e-06	7.68e-05
chr17	51034688	51036774	SPAG9	-2.36	9.37e-06	7.7e-05
chr7	84547723	84549910	LOC101927378	-2.33	9.39e-06	7.72e-05
chrX	74921756	74926733	NEXMIF	2.1	9.42e-06	7.73e-05
chr12	48181248	48188076	CCDC184	2.08	9.42e-06	7.73e-05
chr10	118593991	118597624	PRLHR	1.79	9.49e-06	7.78e-05
chr5	10454815	10456583	ROPN1L	-2.17	9.5e-06	7.78e-05
chr18	55450753	55451583	TCF4-AS1	-3.74	9.5e-06	7.78e-05
chr12	116132533	116134105	MED13L	-2.46	9.52e-06	7.79e-05
chr3	184741791	184743491	LOC107986163	-2.35	9.53e-06	7.8e-05
chr16	89401527	89404413	ANKRD11	-2.21	9.55e-06	7.81e-05
chr4	7907329	7912224	AFAP1	-2.01	9.56e-06	7.82e-05
chr2	200747385	200748315	AOX3P-AOX2P	-2.3	9.66e-06	7.89e-05
chr18	61501408	61502636	CDH20	-2.28	9.72e-06	7.94e-05
chr17	21382029	21383984	KCNJ12	-2.87	9.76e-06	7.97e-05
chr4	105637179	105638457	ARHGEF38	-2.27	9.81e-06	8e-05
chr11	62604507	62605233	MTA2	-2.61	9.83e-06	8.02e-05
chr11	62604507	62605233	EML3	-2.61	9.83e-06	8.02e-05
chr3	197224706	197227170	DLG1	1.78	9.86e-06	8.03e-05
chr9	137368478	137372666	EXD3	-2.13	9.89e-06	8.05e-05
chr2	205733195	205735950	NRP2	-2.36	9.89e-06	8.05e-05
chr8	101046017	101047448	FLJ42969	-2.42	9.98e-06	8.12e-05
chr3	49614544	49617236	BSN	-2.21	9.99e-06	8.12e-05
chr8	92604660	92607568	LOC102724710	-2.3	9.99e-06	8.12e-05
chr7	4139751	4141984	LOC105375131	-2.27	1e-05	8.14e-05
chr5	71718187	71720128	CARTPT	1.84	1e-05	8.14e-05
chr3	50263718	50270256	SEMA3B	-1.88	1.01e-05	8.18e-05
chr3	50263718	50270256	MIR6872	-1.88	1.01e-05	8.18e-05
chr3	50263718	50270256	GNAI2	-1.88	1.01e-05	8.18e-05
chr3	50263718	50270256	SEMA3B-AS1	-1.88	1.01e-05	8.18e-05
chr3	50370743	50373843	CYB561D2	-2.28	1.01e-05	8.22e-05
chr11	73412179	73413180	FAM168A	-2.91	1.02e-05	8.26e-05
chr2	9392608	9393980	ASAP2	-2.35	1.02e-05	8.27e-05
chr17	64216127	64217720	TEX2	-2.37	1.02e-05	8.3e-05
chr9	133556787	133560044	ADAMTSL2	-2.02	1.02e-05	8.3e-05
chr15	67403552	67404466	IQCH	-2.32	1.03e-05	8.31e-05
chr15	67403552	67404466	IQCH-AS1	-2.32	1.03e-05	8.31e-05
chr20	15975671	15978099	LOC613266	-2.16	1.03e-05	8.32e-05
chr3	63967328	63973487	ATXN7	-1.92	1.03e-05	8.35e-05
chr15	40111588	40113217	BMF	-2	1.03e-05	8.36e-05
chr3	186540950	186542667	CRYGS	-2.94	1.04e-05	8.4e-05
chr3	186540950	186542667	TBCCD1	-2.94	1.04e-05	8.4e-05
chr19	35137596	35146006	FXYD1	1.7	1.04e-05	8.4e-05
chr19	35137596	35146006	FXYD7	1.7	1.04e-05	8.4e-05
chr2	172020601	172022624	METAP1D	-2.01	1.04e-05	8.43e-05
chrX	13652215	13654709	TCEANC	2.08	1.05e-05	8.48e-05
chr6	44233653	44235886	SLC29A1	-2.57	1.06e-05	8.53e-05
chr2	43040629	43043270	LINC01819	-1.97	1.06e-05	8.53e-05
chr12	51835877	51843101	FIGNL2	-2.03	1.06e-05	8.54e-05
chr12	120770151	120772245	SPPL3	-2.18	1.07e-05	8.59e-05
chr5	160286699	160288703	CCNJL	-2.06	1.07e-05	8.63e-05
chr2	64203301	64204812	LINC00309	-2.28	1.08e-05	8.65e-05
chr12	63882589	63883594	SRGAP1	-2.93	1.08e-05	8.69e-05
chr20	7360054	7363277	LINC01706	-2.28	1.08e-05	8.69e-05
chr7	77424783	77428579	LOC101927243	-1.82	1.08e-05	8.71e-05
chr11	9922699	9924525	LOC101928008	-2.46	1.08e-05	8.71e-05
chr11	9922699	9924525	SBF2	-2.46	1.08e-05	8.71e-05
chr5	176808729	176813967	UNC5A	1.79	1.09e-05	8.73e-05
chr2	42140800	42143390	EML4-AS1	-1.84	1.09e-05	8.73e-05
chr11	74371203	74373570	PGM2L1	-2.66	1.09e-05	8.74e-05
chr12	49267546	49269505	TUBA1C	-2	1.09e-05	8.75e-05
chr2	70921316	70923038	VAX2	-2.54	1.09e-05	8.76e-05
chr18	14178493	14180082	ANKRD20A5P	3.06	1.1e-05	8.84e-05
chr21	26489859	26492284	CYYR1	-2.44	1.11e-05	8.91e-05
chr15	68315353	68316561	ITGA11	-2.26	1.12e-05	8.92e-05
chr8	124052857	124054712	FER1L6	-2.34	1.12e-05	8.92e-05
chr8	124052857	124054712	FER1L6-AS2	-2.34	1.12e-05	8.92e-05
chr5	179325927	179327274	ADAMTS2	-2.61	1.12e-05	8.93e-05
chr15	73950769	73953927	LOXL1	-2.02	1.12e-05	8.94e-05
chr5	76325059	76328295	SV2C	-1.78	1.13e-05	9.02e-05
chr10	102717870	102718919	ARL3	-2.17	1.14e-05	9.09e-05
chr10	102717870	102718919	SFXN2	-2.17	1.14e-05	9.09e-05
chr17	3528091	3529772	TRPV3	-2.47	1.14e-05	9.09e-05
chr17	6077575	6080123	WSCD1	-2.24	1.14e-05	9.09e-05
chr2	73266892	73270480	FBXO41	1.74	1.15e-05	9.13e-05
chr3	127688205	127691071	MGLL	-2.43	1.15e-05	9.13e-05
chr18	12278095	12280305	CIDEA	-1.91	1.15e-05	9.13e-05
chr9	69542027	69543529	APBA1	-2.05	1.15e-05	9.13e-05
chr12	120668682	120670296	CABP1	-2.23	1.15e-05	9.13e-05
chr5	176628249	176631906	MIR4281	1.93	1.15e-05	9.15e-05
chr5	176628249	176631906	SNCB	1.93	1.15e-05	9.15e-05
chr5	176628249	176631906	EIF4E1B	1.93	1.15e-05	9.15e-05
chr16	20673616	20677565	ACSM1	-2.04	1.15e-05	9.15e-05
chr15	48956328	48965352	SHC4	1.99	1.15e-05	9.16e-05
chr1	43436163	43437801	SZT2	-2.68	1.16e-05	9.19e-05
chr20	53385722	53387340	TSHZ2	-2.01	1.16e-05	9.21e-05
chr4	79864226	79866058	PCAT4	-2.39	1.16e-05	9.22e-05
chr3	14846779	14848847	FGD5	-2.51	1.18e-05	9.32e-05
chr16	56188090	56197871	DKFZP434H168	2.02	1.18e-05	9.32e-05
chr16	56188090	56197871	LOC283856	2.02	1.18e-05	9.32e-05
chr1	12183886	12185888	TNFRSF1B	-2.06	1.18e-05	9.32e-05
chr2	18987748	18989800	LINC01376	-2.08	1.18e-05	9.33e-05
chr11	112522754	112524917	LINC02763	-2.31	1.18e-05	9.35e-05
chr14	72616578	72618375	DPF3	-2.25	1.18e-05	9.35e-05
chr5	83529840	83532127	VCAN-AS1	-1.86	1.2e-05	9.46e-05
chr5	83529840	83532127	VCAN	-1.86	1.2e-05	9.46e-05
chr11	66718299	66719637	SPTBN2	-2.64	1.2e-05	9.49e-05
chr16	3127874	3128707	ZNF213-AS1	-2.94	1.2e-05	9.5e-05
chr2	130598386	130598976	CFC1	2.28	1.21e-05	9.54e-05
chr5	132009107	132012816	ACSL6	1.99	1.22e-05	9.64e-05
chr15	51680252	51685436	SCG3	1.94	1.23e-05	9.67e-05
chr17	49209920	49210933	GNGT2	-2.45	1.23e-05	9.7e-05
chr17	49209920	49210933	ABI3	-2.45	1.23e-05	9.7e-05
chr15	34752456	34756652	GJD2	1.99	1.23e-05	9.72e-05
chr15	34752456	34756652	LOC101928174	1.99	1.23e-05	9.72e-05
chr4	98522963	98523710	TSPAN5	-2.57	1.23e-05	9.72e-05
chr1	156883603	156885805	NTRK1	-2.4	1.24e-05	9.72e-05
chr8	144422774	144424261	VPS28	-2.75	1.25e-05	9.81e-05
chr8	144422774	144424261	TONSL	-2.75	1.25e-05	9.81e-05
chr1	183218441	183220473	LAMC2	-2.28	1.25e-05	9.83e-05
chr1	26429526	26430995	LIN28A	-2.3	1.27e-05	9.95e-05
chr7	26713675	26714674	SKAP2	-3.18	1.27e-05	9.95e-05
chr9	130213810	130215803	NCS1	-2.06	1.27e-05	9.96e-05
chr8	17629943	17631279	PDGFRL	-2.33	1.27e-05	9.96e-05
chr8	26595293	26596098	DPYSL2	-2.49	1.27e-05	9.97e-05
chr1	92167566	92172664	KIAA1107	2.15	1.27e-05	9.98e-05
chr5	173744417	173746457	LINC01484	-2.17	1.28e-05	0.0001
chr1	10979426	10981672	C1orf127	-1.88	1.29e-05	0.000101
chr17	19315206	19318248	EPN2	-1.99	1.29e-05	0.000101
chr1	25892003	25893853	STMN1	-2.2	1.29e-05	0.000101
chr17	48121467	48123992	SNX11	-2.46	1.29e-05	0.000101
chr5	32274525	32275928	MTMR12	-2.19	1.29e-05	0.000101
chr1	151371317	151373501	SELENBP1	-2.02	1.3e-05	0.000102
chr7	78766630	78772087	MAGI2	2.07	1.3e-05	0.000102
chr15	34798885	34800522	ACTC1	-2.49	1.3e-05	0.000102
chr10	106146515	106148345	LINC02624	-2.37	1.32e-05	0.000103
chr5	52839959	52841631	ITGA1	-2.16	1.33e-05	0.000103
chr6	56802734	56804111	DST	-2.45	1.34e-05	0.000104
chr20	63235515	63237662	BIRC7	-2.44	1.34e-05	0.000104
chr20	63235515	63237662	MIR3196	-2.44	1.34e-05	0.000104
chr20	63235515	63237662	NKAIN4	-2.44	1.34e-05	0.000104
chr10	35386223	35387804	CCNY	-2.45	1.35e-05	0.000105
chr7	29281482	29282658	CHN2	2.29	1.35e-05	0.000105
chr12	111121201	111123497	CUX2	-2.25	1.35e-05	0.000105
chr13	37595310	37599866	POSTN	-2.66	1.35e-05	0.000105
chr7	11523464	11525473	THSD7A	-2.02	1.35e-05	0.000105
chr4	88755692	88760271	FAM13A	2.1	1.35e-05	0.000105
chrX	111404098	111413345	DCX	1.93	1.36e-05	0.000106
chr9	136763180	136765374	LCN8	-2.65	1.37e-05	0.000107
chr9	136763180	136765374	LCN15	-2.65	1.37e-05	0.000107
chr6	125201757	125202589	LOC100126584	-3.17	1.37e-05	0.000107
chr6	125201757	125202589	TPD52L1	-3.17	1.37e-05	0.000107
chr12	1917447	1919618	CACNA2D4	-2.09	1.38e-05	0.000107
chr17	41800606	41801905	P3H4	-2.22	1.38e-05	0.000107
chr2	230684790	230686010	LINC01907	-2.36	1.38e-05	0.000107
chr20	62759760	62761595	NTSR1	-2.21	1.38e-05	0.000107
chr13	113178541	113180254	PCID2	-2.18	1.38e-05	0.000107
chr19	49402829	49404724	CCDC155	-2.16	1.39e-05	0.000108
chr10	117501420	117505198	EMX2OS	-2.58	1.39e-05	0.000108
chr9	98705337	98710292	GABBR2	2.07	1.4e-05	0.000109
chr9	137876961	137880153	LOC100133077	2.2	1.4e-05	0.000109
chr9	137876961	137880153	CACNA1B	2.2	1.4e-05	0.000109
chr6	134253153	134254661	SGK1	-2.52	1.4e-05	0.000109
chr15	89361155	89366173	MIR9-3	1.8	1.4e-05	0.000109
chr15	89361155	89366173	MIR9-3HG	1.8	1.4e-05	0.000109
chr12	128980816	128982278	GLT1D1	-2.46	1.41e-05	0.000109
chr15	63500997	63502657	USP3	-2.1	1.41e-05	0.000109
chr4	16843885	16845469	LDB2	-2.4	1.42e-05	0.000109
chr19	51311123	51313703	IGLON5	1.92	1.42e-05	0.00011
chr16	20763348	20764453	ACSM3	-2.44	1.42e-05	0.00011
chr22	26167459	26173368	SEZ6L	1.8	1.43e-05	0.00011
chr17	51638749	51639910	CA10	-2.73	1.43e-05	0.00011
chr10	97848679	97852666	LINC00866	1.92	1.43e-05	0.000111
chr3	127566223	127567590	TPRA1	-2.48	1.44e-05	0.000111
chr7	143369445	143370652	FAM131B	-2.95	1.44e-05	0.000111
chr10	3481769	3483550	LINC02669	-2.19	1.45e-05	0.000111
chr10	3481769	3483550	LOC105376360	-2.19	1.45e-05	0.000111
chr1	214030820	214031901	PROX1	-2.38	1.45e-05	0.000112
chr3	133745691	133747077	TF	-3.87	1.47e-05	0.000113
chr10	72327649	72330529	DNAJB12	-2.24	1.48e-05	0.000113
chr8	9678551	9683797	TNKS	1.95	1.48e-05	0.000114
chr14	88036421	88037458	LINC01146	-3.12	1.48e-05	0.000114
chr1	117969883	117971465	WDR3	-2.04	1.49e-05	0.000114
chr14	77109242	77112246	CIPC	-1.95	1.49e-05	0.000114
chr6	148530283	148531498	SASH1	-2.37	1.51e-05	0.000115
chr4	184347026	184348383	LINC02363	-1.98	1.51e-05	0.000116
chr10	133085800	133091027	ADGRA1-AS1	1.72	1.51e-05	0.000116
chr10	133085800	133091027	ADGRA1	1.72	1.51e-05	0.000116
chr15	40847209	40848417	SPINT1-AS1	-2.17	1.52e-05	0.000116
chr15	40847209	40848417	SPINT1	-2.17	1.52e-05	0.000116
chr3	156825458	156828079	LEKR1	1.93	1.53e-05	0.000117
chr19	17234453	17237098	NR2F6	1.73	1.53e-05	0.000117
chr14	85934389	85935035	LINC02328	-3.26	1.54e-05	0.000118
chr13	77832329	77834534	EDNRB-AS1	-2.07	1.55e-05	0.000118
chr5	171447741	171451569	FGF18	-1.98	1.55e-05	0.000118
chr21	36946779	36947865	HLCS	-2.43	1.55e-05	0.000118
chr13	83874593	83884192	SLITRK1	2.03	1.55e-05	0.000119
chr17	40175578	40180622	CASC3	1.55	1.56e-05	0.000119
chr17	40175578	40180622	RAPGEFL1	1.55	1.56e-05	0.000119
chr20	63295905	63297175	COL20A1	-2.22	1.56e-05	0.000119
chr2	240139451	240140761	COPS9	-2.4	1.58e-05	0.00012
chr2	240139451	240140761	OTOS	-2.4	1.58e-05	0.00012
chr6	29004912	29006088	ZNF311	2.05	1.58e-05	0.00012
chr10	1359849	1361767	ADARB2	-2.18	1.58e-05	0.000121
chr14	92449759	92451919	SLC24A4	-2.06	1.59e-05	0.000121
chr5	174719878	174736838	MSX2	-2.37	1.59e-05	0.000121
chr2	47194688	47197595	EPCAM-DT	-2.18	1.6e-05	0.000121
chr5	147559807	147561964	JAKMIP2-AS1	-2.12	1.6e-05	0.000121
chr2	197627344	197629040	RFTN2	-2.52	1.61e-05	0.000122
chr6	131254920	131256206	AKAP7	-2.29	1.61e-05	0.000123
chr1	143698699	143700143	RNVU1-17	2.36	1.61e-05	0.000123
chr11	75338486	75341685	ARRB1	-2.1	1.62e-05	0.000123
chr11	75338486	75341685	MIR326	-2.1	1.62e-05	0.000123
chr11	64934586	64936518	PPP2R5B	-2.47	1.64e-05	0.000124
chr11	64934586	64936518	GPHA2	-2.47	1.64e-05	0.000124
chr11	64934586	64936518	MAJIN	-2.47	1.64e-05	0.000124
chr7	123643282	123645168	ASB15	-1.91	1.65e-05	0.000124
chr16	1330691	1338868	BAIAP3	1.57	1.65e-05	0.000124
chr16	1330691	1338868	UBE2I	1.57	1.65e-05	0.000124
chr22	49535798	49537376	C22orf34	-2.32	1.65e-05	0.000125
chr12	75205986	75210444	KCNC2	1.9	1.65e-05	0.000125
chr1	46393603	46396306	FAAH	1.93	1.66e-05	0.000125
chr16	27236685	27238139	NSMCE1	-2.29	1.66e-05	0.000125
chr14	99225104	99225711	BCL11B	-2.88	1.67e-05	0.000126
chr3	53241954	53243987	TKT	-2.57	1.67e-05	0.000126
chr11	31882650	31883579	PAX6-AS1	-2.16	1.67e-05	0.000126
chr9	20600825	20605070	MLLT3	-1.94	1.67e-05	0.000126
chr7	55427478	55428379	LANCL2	-2.7	1.68e-05	0.000126
chr3	41247123	41248994	ULK4	-2.48	1.68e-05	0.000126
chr20	54221460	54222920	PFDN4	-2.43	1.69e-05	0.000127
chr1	153336450	153337791	PGLYRP4	1.88	1.69e-05	0.000127
chr5	123157515	123158970	PRDM6	-2.37	1.7e-05	0.000128
chr20	57167620	57169332	BMP7	-2.68	1.71e-05	0.000128
chr1	44818841	44820696	PTCH2	-2.15	1.72e-05	0.000129
chr8	105591444	105594397	ZFPM2	-2.08	1.72e-05	0.000129
chrX	2963236	2964740	ARSL	-2.36	1.73e-05	0.00013
chr12	2752360	2753713	ITFG2-AS1	1.82	1.73e-05	0.00013
chr6	158909929	158912133	C6orf99	-1.94	1.74e-05	0.00013
chr14	24160700	24162455	RNF31	-2.1	1.74e-05	0.00013
chr14	24160700	24162455	IRF9	-2.1	1.74e-05	0.00013
chr3	100718690	100720830	TFG	-2.11	1.74e-05	0.00013
chr1	202009755	202011602	ELF3-AS1	-2.22	1.75e-05	0.000131
chr1	202009755	202011602	ELF3	-2.22	1.75e-05	0.000131
chr1	202009755	202011602	RNPEP	-2.22	1.75e-05	0.000131
chr9	33794014	33795414	PRSS3	2.38	1.75e-05	0.000131
chr11	63016417	63018375	SLC22A8	-2.26	1.75e-05	0.000131
chr5	176921391	176923462	UIMC1	-2.7	1.75e-05	0.000131
chr12	57867963	57870118	LOC283387	-2.35	1.76e-05	0.000131
chr12	12678709	12686965	GPR19	1.71	1.76e-05	0.000131
chr1	190471026	190481074	LINC01351	1.98	1.77e-05	0.000132
chr1	190471026	190481074	BRINP3	1.98	1.77e-05	0.000132
chr10	103450781	103453215	CALHM2	-2.09	1.78e-05	0.000132
chr10	103450781	103453215	CALHM1	-2.09	1.78e-05	0.000132
chr10	103450781	103453215	PDCD11	-2.09	1.78e-05	0.000132
chr16	77205814	77206652	MON1B	-2.84	1.78e-05	0.000133
chr16	77205814	77206652	SYCE1L	-2.84	1.78e-05	0.000133
chr9	131887261	131890801	MED27	-2.29	1.78e-05	0.000133
chr7	89200571	89201419	ZNF804B	-2.81	1.78e-05	0.000133
chr5	7815768	7816847	ADCY2	-2.3	1.78e-05	0.000133
chr20	1948845	1951726	PDYN-AS1	-2.15	1.79e-05	0.000133
chr15	66023246	66026062	MEGF11	-2.21	1.79e-05	0.000133
chr11	130382746	130384472	ZBTB44-DT	-2.17	1.8e-05	0.000134
chr8	55918684	55920484	LYN	-2.02	1.8e-05	0.000134
chrX	19771613	19773070	SH3KBP1	-2.5	1.81e-05	0.000134
chr1	167438842	167440377	CD247	1.65	1.81e-05	0.000135
chr8	11471563	11473339	FAM167A	-2.45	1.81e-05	0.000135
chr1	37998808	38001938	FHL3	-1.8	1.81e-05	0.000135
chr3	133352047	133353457	TMEM108	-2.1	1.82e-05	0.000135
chr3	195889223	195891296	TNK2	-2.7	1.82e-05	0.000135
chrX	14528587	14533961	GLRA2	2	1.83e-05	0.000136
chr16	24669297	24671981	LINC01567	1.53	1.83e-05	0.000136
chr16	24669297	24671981	TNRC6A	1.53	1.83e-05	0.000136
chr7	116781801	116783219	MET	-2.43	1.84e-05	0.000136
chr5	69332062	69333305	CCDC125	2.5	1.84e-05	0.000137
chr3	156290332	156294625	KCNAB1	2.06	1.84e-05	0.000137
chr20	63856719	63859682	ABHD16B	-2.38	1.85e-05	0.000137
chr1	182059623	182061714	ZNF648	-2.58	1.86e-05	0.000137
chr2	9473532	9476544	IAH1	1.99	1.86e-05	0.000138
chr2	9473532	9476544	CPSF3	1.99	1.86e-05	0.000138
chr16	14325241	14326967	MIR193BHG	-2.17	1.86e-05	0.000138
chr17	32279559	32282076	RHBDL3	-1.94	1.87e-05	0.000138
chr1	30905455	30910751	SDC3	1.7	1.87e-05	0.000139
chr9	8864139	8864945	PTPRD-AS1	-2.59	1.88e-05	0.000139
chr9	136345511	136347452	GPSM1	-2.9	1.88e-05	0.000139
chr1	9370983	9374507	SPSB1	-2.12	1.88e-05	0.000139
chr22	24145125	24147014	CABIN1	-2.49	1.88e-05	0.000139
chr5	131528284	131535920	RAPGEF6	2.03	1.89e-05	0.00014
chr17	177670	182596	DOC2B	1.77	1.9e-05	0.00014
chr17	177670	182596	LINC02091	1.77	1.9e-05	0.00014
chr9	101383794	101385610	BAAT	-2.72	1.91e-05	0.000141
chr9	101383794	101385610	MRPL50	-2.72	1.91e-05	0.000141
chr5	175795778	175799372	CPLX2	2.01	1.94e-05	0.000143
chr17	81427887	81430724	BAHCC1	-2.46	1.94e-05	0.000143
chr19	57171228	57171989	DUXA	3.14	1.95e-05	0.000143
chr5	19985285	19989168	CDH18	1.83	1.95e-05	0.000143
chr22	39129776	39132230	CBX7	-2.11	1.95e-05	0.000144
chr19	18012930	18014384	ARRDC2	-2.29	1.96e-05	0.000144
chr1	41915393	41921774	HIVEP3	1.76	1.97e-05	0.000144
chr2	126698983	126701582	GYPC	-2.87	1.98e-05	0.000145
chr16	10816884	10819447	TVP23A	1.92	1.99e-05	0.000146
chr12	109863579	109864674	GLTP	-2.33	1.99e-05	0.000146
chr17	27956249	27957690	LINC01992	-2.55	1.99e-05	0.000146
chr1	156418773	156422775	C1orf61	1.89	1.99e-05	0.000146
chr1	156418773	156422775	MIR9-1	1.89	1.99e-05	0.000146
chr8	39581393	39582849	LOC100130964	-1.97	2e-05	0.000146
chr8	39581393	39582849	ADAM18	-1.97	2e-05	0.000146
chr20	34543776	34545101	DYNLRB1	-2.86	2e-05	0.000147
chr20	34543776	34545101	MAP1LC3A	-2.86	2e-05	0.000147
chr19	50637124	50640671	SYT3	2.06	2.01e-05	0.000147
chr5	135239188	135240227	C5orf66-AS2	-2.75	2.02e-05	0.000148
chr5	135239188	135240227	C5orf66	-2.75	2.02e-05	0.000148
chr17	55794130	55795887	PCTP	-2.25	2.02e-05	0.000148
chr11	69496721	69497776	LINC01488	-2.67	2.03e-05	0.000148
chr14	57862994	57866954	SLC35F4	1.89	2.03e-05	0.000148
chr22	17375762	17377040	CECR2	-2.73	2.03e-05	0.000148
chr1	44300438	44302256	ERI3	-2.1	2.04e-05	0.000149
chr6	122621600	122622692	PKIB	-2.7	2.04e-05	0.000149
chr6	14141103	14143233	CD83	-2.68	2.04e-05	0.000149
chr2	32824624	32826037	TTC27	-1.97	2.05e-05	0.000149
chr2	32824624	32826037	LINC00486	-1.97	2.05e-05	0.000149
chr6	581637	584160	EXOC2	-2.01	2.05e-05	0.000149
chr4	128227873	128229913	LARP1B	-2.12	2.06e-05	0.00015
chr5	109738942	109745204	MAN2A1	-1.84	2.06e-05	0.00015
chr12	122825812	122827940	CCDC62	-1.9	2.07e-05	0.000151
chr2	227064621	227065722	COL4A4	-2.53	2.07e-05	0.000151
chr16	699730	707653	FBXL16	1.73	2.07e-05	0.000151
chr4	138398210	138399631	LINC00499	-2.37	2.07e-05	0.000151
chr1	182669865	182670607	RGS8	-2.69	2.07e-05	0.000151
chr10	80551620	80552668	SH2D4B	-2.36	2.08e-05	0.000152
chr12	57454711	57456343	INHBC	-2.32	2.09e-05	0.000152
chr12	57454711	57456343	INHBE	-2.32	2.09e-05	0.000152
chr12	57454711	57456343	GLI1	-2.32	2.09e-05	0.000152
chr11	44740977	44742158	TSPAN18	-2.89	2.09e-05	0.000152
chr14	95264868	95266261	CLMN	-2.33	2.1e-05	0.000153
chr11	44568305	44569578	CD82	-2	2.1e-05	0.000153
chr15	52648374	52652723	FAM214A	1.68	2.11e-05	0.000153
chr12	132549412	132551600	FBRSL1	-1.82	2.12e-05	0.000153
chr11	114255766	114260232	NNMT	-1.87	2.12e-05	0.000153
chr19	32691225	32693691	NUDT19	1.7	2.13e-05	0.000154
chr12	119302473	119303695	LINC00934	-2.37	2.13e-05	0.000154
chr22	36699556	36704725	CACNG2	1.86	2.13e-05	0.000154
chr22	36699556	36704725	LOC105373021	1.86	2.13e-05	0.000154
chr15	76107730	76108620	TMEM266	-2.28	2.13e-05	0.000155
chr4	184012557	184013486	STOX2	-2.76	2.14e-05	0.000155
chr1	8016763	8020849	ERRFI1	-1.76	2.14e-05	0.000155
chr14	100533991	100535052	WDR25	-2.65	2.15e-05	0.000155
chr14	100533991	100535052	BEGAIN	-2.65	2.15e-05	0.000155
chr7	812565	814329	SUN1	-2.15	2.16e-05	0.000156
chr2	177348160	177349364	LOC100130691	-2.34	2.16e-05	0.000157
chr12	4808309	4819108	KCNA6	1.6	2.18e-05	0.000157
chr12	64823535	64827688	TBC1D30	2.08	2.18e-05	0.000157
chr11	6257971	6261352	CCKBR	1.9	2.18e-05	0.000157
chr22	39013538	39015672	APOBEC3C	-1.86	2.18e-05	0.000157
chr20	50746175	50746935	PARD6B	-2.7	2.18e-05	0.000157
chr8	67557184	67558030	CPA6	-2.55	2.19e-05	0.000158
chr1	201018968	201025175	KIF21B	1.83	2.19e-05	0.000158
chr2	230218813	230220979	SP110	-2.49	2.2e-05	0.000159
chr2	230218813	230220979	SP140	-2.49	2.2e-05	0.000159
chr1	230381601	230382959	PGBD5	-2.22	2.21e-05	0.000159
chr4	7756607	7758900	AFAP1-AS1	-2.38	2.22e-05	0.00016
chr11	112320918	112322490	LINC02762	-2.42	2.23e-05	0.000161
chr1	97143734	97147047	DPYD-AS1	-1.86	2.24e-05	0.000161
chr1	97143734	97147047	DPYD	-1.86	2.24e-05	0.000161
chr3	178454198	178455527	LINC01014	-2.26	2.25e-05	0.000161
chr3	115975197	115976744	LSAMP	-2.7	2.27e-05	0.000163
chr22	44297411	44299117	SHISAL1	-2.39	2.27e-05	0.000163
chr7	122437320	122439572	CADPS2	-1.89	2.28e-05	0.000164
chr2	222572084	222575786	FARSB	-2.14	2.29e-05	0.000164
chr3	170583385	170586751	SLC7A14	2.05	2.29e-05	0.000164
chr3	170583385	170586751	SLC7A14-AS1	2.05	2.29e-05	0.000164
chr1	177159324	177166301	BRINP2	1.81	2.29e-05	0.000164
chr9	37432960	37435120	GRHPR	-2.1	2.29e-05	0.000164
chr9	37432960	37435120	ZBTB5	-2.1	2.29e-05	0.000164
chr1	161257540	161262752	PCP4L1	1.65	2.3e-05	0.000165
chr14	56554342	56555862	LOC101927690	-2.15	2.3e-05	0.000165
chr19	45969734	45978123	NOVA2	1.71	2.32e-05	0.000166
chr2	1010101	1011523	SNTG2	-2.18	2.32e-05	0.000166
chr11	64565840	64569109	SLC22A11	-1.79	2.32e-05	0.000166
chr1	184555193	184555816	C1orf21	-3.17	2.34e-05	0.000167
chr17	17720815	17730833	RAI1	1.71	2.34e-05	0.000167
chr6	26086994	26088725	LOC108783645	-2.19	2.34e-05	0.000167
chr6	26086994	26088725	HFE	-2.19	2.34e-05	0.000167
chr20	25857569	25866708	LOC101926935	1.75	2.34e-05	0.000167
chr6	41239375	41240119	TREML4	-2.68	2.34e-05	0.000167
chr5	169012902	169013853	LOC728095	-2.25	2.35e-05	0.000168
chrX	130884564	130888104	ENOX2	1.8	2.36e-05	0.000168
chr10	101139209	101142293	TLX1NB	-1.81	2.36e-05	0.000169
chr10	101139209	101142293	TLX1	-1.81	2.36e-05	0.000169
chr4	151225669	151227420	SH3D19	-2.28	2.37e-05	0.000169
chr6	34513012	34517351	PACSIN1	1.51	2.39e-05	0.00017
chr16	88633840	88635441	IL17C	-2.24	2.39e-05	0.00017
chr16	88633840	88635441	ZC3H18	-2.24	2.39e-05	0.00017
chr2	218958273	218965214	CDK5R2	1.9	2.39e-05	0.00017
chr6	44267242	44273344	NFKBIE	1.63	2.4e-05	0.000171
chr6	44267242	44273344	TMEM151B	1.63	2.4e-05	0.000171
chr17	52984741	52987479	C17orf112	-2.34	2.4e-05	0.000171
chr3	126202325	126203265	ALDH1L1-AS2	-2.66	2.41e-05	0.000171
chrX	138929290	138930996	FGF13	-2.49	2.41e-05	0.000171
chr1	44806250	44812286	PLK3	-1.73	2.41e-05	0.000172
chr1	44806250	44812286	TCTEX1D4	-1.73	2.41e-05	0.000172
chr15	27085693	27087163	GABRG3	-2.33	2.42e-05	0.000172
chr15	22757109	22758767	LOC283683	1.79	2.42e-05	0.000172
chr21	41752529	41753911	RIPK4	-2.34	2.43e-05	0.000172
chr9	137137457	137140601	GRIN1	1.54	2.43e-05	0.000172
chr14	27672124	27674075	LOC728755	-2.41	2.43e-05	0.000173
chr2	201231459	201232994	CASP10	-2.19	2.44e-05	0.000173
chr3	46611701	46613467	FAM240A	-2.24	2.45e-05	0.000174
chr15	89808710	89809864	ANPEP	-2.76	2.47e-05	0.000175
chr19	12837239	12842954	RTBDN	1.81	2.47e-05	0.000175
chr17	82883811	82886512	TBCD	-2.31	2.47e-05	0.000175
chrX	108726340	108741851	IRS4	1.94	2.47e-05	0.000175
chrX	108726340	108741851	LOC101928358	1.94	2.47e-05	0.000175
chr18	12334476	12337582	AFG3L2	-2.03	2.47e-05	0.000175
chr18	12334476	12337582	TUBB6	-2.03	2.47e-05	0.000175
chr3	141811301	141812963	GRK7	-2.02	2.48e-05	0.000175
chr2	165197909	165204497	SCN3A	1.99	2.48e-05	0.000176
chr9	692602	695597	KANK1	-1.86	2.49e-05	0.000176
chr5	157557795	157559195	ADAM19	-2.15	2.49e-05	0.000176
chr7	48200829	48202258	ABCA13	-2.77	2.5e-05	0.000176
chr10	78282519	78284458	LINC00595	-2.32	2.5e-05	0.000177
chr8	80120597	80122283	TPD52	-2.18	2.52e-05	0.000178
chrX	109708807	109710237	ACSL4	-2.21	2.52e-05	0.000178
chr17	7588809	7589667	LOC100996842	2.09	2.52e-05	0.000178
chr17	7588809	7589667	MPDU1	2.09	2.52e-05	0.000178
chr17	7588809	7589667	SOX15	2.09	2.52e-05	0.000178
chr17	7588809	7589667	FXR2	2.09	2.52e-05	0.000178
chr8	143038679	143040272	C8orf31	-2.03	2.52e-05	0.000178
chr2	46334373	46337147	EPAS1	-2	2.52e-05	0.000178
chr2	232775839	232777299	KCNJ13	-1.92	2.53e-05	0.000178
chr2	232775839	232777299	GIGYF2	-1.92	2.53e-05	0.000178
chr2	218870777	218874416	WNT6	1.67	2.53e-05	0.000178
chr5	41506226	41511946	PLCXD3	1.88	2.53e-05	0.000178
chr13	32028437	32036044	FRY-AS1	1.93	2.53e-05	0.000178
chr13	32028437	32036044	FRY	1.93	2.53e-05	0.000178
chr1	202566590	202570115	PPP1R12B	-2.38	2.54e-05	0.000179
chr5	141873858	141885897	PCDH1	1.75	2.55e-05	0.000179
chr9	76643224	76644461	PRUNE2	-2.78	2.56e-05	0.00018
chr6	71885487	71891389	RIMS1	1.98	2.56e-05	0.00018
chr6	142882156	142887004	HIVEP2	1.69	2.56e-05	0.00018
chr4	48904920	48907421	OCIAD2	1.87	2.57e-05	0.000181
chr1	206702228	206708509	MAPKAPK2	-1.79	2.57e-05	0.000181
chr17	80191311	80192855	CARD14	-2.29	2.58e-05	0.000181
chr15	65400729	65402352	IGDCC4	-2.81	2.58e-05	0.000181
chr15	40238225	40241820	PAK6	1.58	2.59e-05	0.000182
chr1	203506436	203509392	OPTC	-1.89	2.59e-05	0.000182
chr5	54533496	54534813	SNX18	-2.27	2.59e-05	0.000182
chr22	37481873	37487688	MFNG	-1.81	2.6e-05	0.000182
chr22	37481873	37487688	CARD10	-1.81	2.6e-05	0.000182
chr22	17569091	17571438	SLC25A18	-2.25	2.6e-05	0.000183
chr11	8832449	8833577	DENND2B	-2.62	2.62e-05	0.000183
chr8	9896606	9908525	MIR124-1	1.88	2.63e-05	0.000184
chr8	9896606	9908525	LINC00599	1.88	2.63e-05	0.000184
chr18	5195708	5198109	AKAIN1	1.9	2.63e-05	0.000184
chr18	48238600	48239546	ZBTB7C	-2.75	2.65e-05	0.000185
chr3	57554923	57560218	PDE12	2.01	2.66e-05	0.000186
chr6	89997633	89999555	BACH2	-2.24	2.68e-05	0.000188
chr10	60386909	60391340	ANK3	1.69	2.69e-05	0.000188
chr10	17387861	17389352	ST8SIA6-AS1	-2.2	2.69e-05	0.000188
chr10	17387861	17389352	ST8SIA6	-2.2	2.69e-05	0.000188
chr11	64290567	64293399	GPR137	1.84	2.69e-05	0.000188
chr11	64290567	64293399	KCNK4	1.84	2.69e-05	0.000188
chr11	64290567	64293399	KCNK4-TEX40	1.84	2.69e-05	0.000188
chr3	160000560	160002543	IL12A	-2.23	2.69e-05	0.000188
chr3	160000560	160002543	IL12A-AS1	-2.23	2.69e-05	0.000188
chr15	77536567	77538437	LOC101929457	-2.13	2.7e-05	0.000188
chr14	102544361	102546119	MIR4309	-2.02	2.7e-05	0.000188
chr14	102544361	102546119	LINC02323	-2.02	2.7e-05	0.000188
chr10	73646801	73649030	SYNPO2L	1.8	2.72e-05	0.00019
chr9	28101629	28102980	LINGO2	-2.49	2.73e-05	0.00019
chr5	6448539	6454153	UBE2QL1	1.82	2.73e-05	0.00019
chr3	50123595	50127584	RBM5	-1.93	2.74e-05	0.000191
chr3	50123595	50127584	SEMA3F-AS1	-1.93	2.74e-05	0.000191
chr11	15968158	15969321	MIR6073	-2.46	2.74e-05	0.000191
chr2	124022410	124031390	LOC107985820	2.08	2.74e-05	0.000191
chr2	96872757	96877609	SEMA4C	-2.16	2.75e-05	0.000191
chr11	35363708	35364842	SLC1A2	-2.32	2.76e-05	0.000192
chr9	128117844	128118500	SLC25A25-AS1	-2.32	2.78e-05	0.000193
chr9	128117844	128118500	PTGES2	-2.32	2.78e-05	0.000193
chr21	26124074	26126561	APP	-2.15	2.78e-05	0.000193
chr19	54178273	54181201	MBOAT7	1.7	2.79e-05	0.000194
chr2	100238211	100239979	LINC01104	-2.1	2.81e-05	0.000195
chr16	68267324	68268902	SLC7A6	-2.21	2.81e-05	0.000195
chr22	48520353	48521361	TAFA5	-3	2.82e-05	0.000195
chr8	135455802	135464220	KHDRBS3	1.84	2.82e-05	0.000196
chr21	37220146	37221771	DSCR9	-2.41	2.83e-05	0.000196
chr21	37220146	37221771	VPS26C	-2.41	2.83e-05	0.000196
chr8	79609705	79619815	STMN2	1.9	2.84e-05	0.000197
chr17	19705631	19707146	SLC47A2	-2.28	2.85e-05	0.000197
chr7	134546648	134548576	AKR1B15	-1.96	2.86e-05	0.000198
chrX	102659278	102661772	GPRASP1	1.78	2.87e-05	0.000198
chr8	25423270	25424249	GNRH1	2.32	2.87e-05	0.000199
chr8	25423270	25424249	KCTD9	2.32	2.87e-05	0.000199
chr3	193973593	193975847	LINC02026	-2.03	2.88e-05	0.0002
chr16	29896379	29902788	ASPHD1	1.93	2.9e-05	0.0002
chr16	29896379	29902788	KCTD13	1.93	2.9e-05	0.0002
chr16	29896379	29902788	SEZ6L2	1.93	2.9e-05	0.0002
chr5	123553750	123554890	CSNK1G3	-2.67	2.9e-05	0.0002
chr10	59808657	59809613	CCDC6	-3.03	2.9e-05	0.0002
chr4	1017043	1020404	FGFRL1	-2.53	2.9e-05	0.0002
chr11	134742157	134743682	LINC02714	-2.44	2.9e-05	0.0002
chr5	140240674	140242643	CYSTM1	-2.71	2.91e-05	0.000201
chr5	140240674	140242643	PFDN1	-2.71	2.91e-05	0.000201
chr1	176551652	176555918	PAPPA2	-1.69	2.92e-05	0.000202
chr19	18459780	18460754	ELL	-2.99	2.93e-05	0.000202
chrX	154045928	154046831	MECP2	-2.43	2.93e-05	0.000202
chr21	16586643	16591097	MIR125B2	1.57	2.93e-05	0.000202
chr11	123493582	123495187	GRAMD1B	-2.4	2.93e-05	0.000202
chr15	56464399	56465760	MNS1	1.94	2.95e-05	0.000203
chr3	33639855	33646925	CLASP2	1.84	2.95e-05	0.000203
chr4	38061813	38063190	TBC1D1	-2.59	2.96e-05	0.000204
chr19	10694921	10696838	ILF3	1.54	2.96e-05	0.000204
chr19	10694921	10696838	QTRT1	1.54	2.96e-05	0.000204
chr12	13972984	13983026	GRIN2B	1.96	2.96e-05	0.000204
chr9	93345483	93347238	C9orf129	1.9	2.98e-05	0.000205
chr14	28755090	28786316	FOXG1-AS1	1.93	2.99e-05	0.000206
chr14	28755090	28786316	FOXG1	1.93	2.99e-05	0.000206
chr14	28755090	28786316	LINC01551	1.93	2.99e-05	0.000206
chr14	28755090	28786316	LINC02282	1.93	2.99e-05	0.000206
chr3	183113594	183117401	LAMP3	1.54	3e-05	0.000206
chr18	10405493	10407164	LINC01254	-1.91	3.02e-05	0.000207
chr12	47989981	47992596	COL2A1	-2.08	3.02e-05	0.000207
chr22	50704520	50707871	SHANK3	1.5	3.03e-05	0.000208
chr4	2142239	2142880	POLN	-2.55	3.04e-05	0.000208
chr8	23531803	23533026	SLC25A37	-2.33	3.04e-05	0.000208
chr1	32196792	32202851	CCDC28B	1.65	3.04e-05	0.000208
chr1	32196792	32202851	TXLNA	1.65	3.04e-05	0.000208
chr1	32196792	32202851	IQCC	1.65	3.04e-05	0.000208
chr6	31462449	31463812	HCP5	1.62	3.05e-05	0.000209
chr7	105580677	105582464	EFCAB10	1.74	3.05e-05	0.000209
chr16	56662140	56663770	MT1F	1.66	3.06e-05	0.000209
chr16	56662140	56663770	MT1G	1.66	3.06e-05	0.000209
chr7	8432721	8445180	NXPH1	1.81	3.06e-05	0.00021
chr5	94849609	94851553	MCTP1	-2.05	3.08e-05	0.000211
chr15	68201564	68202377	CALML4	-2.48	3.09e-05	0.000211
chr15	68201564	68202377	CLN6	-2.48	3.09e-05	0.000211
chr10	72424549	72425803	MICU1	-2.52	3.09e-05	0.000211
chr5	176151254	176153173	LOC643201	-2.28	3.1e-05	0.000212
chr18	57148711	57151920	BOD1L2	-2.04	3.11e-05	0.000212
chr19	13832973	13834834	MIR24-2	1.7	3.11e-05	0.000212
chr19	13832973	13834834	MIR27A	1.7	3.11e-05	0.000212
chr19	13832973	13834834	MIR23A	1.7	3.11e-05	0.000212
chr19	13832973	13834834	ZSWIM4	1.7	3.11e-05	0.000212
chr19	13832973	13834834	LOC284454	1.7	3.11e-05	0.000212
chr3	17518209	17519794	TBC1D5	-2.25	3.11e-05	0.000213
chr1	99263632	99267446	PLPPR4	2.15	3.12e-05	0.000213
chr5	61361037	61362117	ZSWIM6	-2.31	3.15e-05	0.000215
chr4	186484789	186486960	F11-AS1	-1.83	3.15e-05	0.000215
chr1	39891764	39894934	MYCL	-2	3.16e-05	0.000215
chr11	72593455	72596274	PDE2A	-1.98	3.16e-05	0.000215
chr8	130268774	130269930	ASAP1	-2.36	3.16e-05	0.000215
chr6	83852196	83855363	RIPPLY2	1.92	3.16e-05	0.000215
chr6	83852196	83855363	CYB5R4	1.92	3.16e-05	0.000215
chr7	45085482	45090670	NACAD	1.83	3.16e-05	0.000215
chr9	137166718	137170891	LRRC26	1.78	3.17e-05	0.000216
chr9	137166718	137170891	MIR3621	1.78	3.17e-05	0.000216
chr9	137166718	137170891	TMEM210	1.78	3.17e-05	0.000216
chr9	137166718	137170891	ANAPC2	1.78	3.17e-05	0.000216
chr1	35535916	35541107	KIAA0319L	-1.93	3.18e-05	0.000216
chr15	64737943	64740033	RBPMS2	-2.88	3.19e-05	0.000217
chr3	43496622	43498565	ANO10	-2.27	3.2e-05	0.000218
chr6	63963905	63965252	EYS	-2.47	3.2e-05	0.000218
chr10	32961755	32962955	ITGB1	-2.25	3.21e-05	0.000218
chrX	7157928	7159874	STS	-2.55	3.23e-05	0.000219
chr22	25110070	25115904	KIAA1671-AS1	1.61	3.25e-05	0.00022
chr22	25110070	25115904	KIAA1671	1.61	3.25e-05	0.00022
chr16	20870920	20872023	DCUN1D3	-2.3	3.25e-05	0.00022
chrX	7132697	7133658	PUDP	-2.35	3.26e-05	0.000221
chr19	55148684	55149820	TNNT1	-2.39	3.26e-05	0.000221
chr19	55148684	55149820	TNNI3	-2.39	3.26e-05	0.000221
chr10	110151072	110152848	LOC105378479	-2.25	3.27e-05	0.000222
chr6	133099236	133100413	LINC00326	-2.13	3.28e-05	0.000222
chr7	143620616	143621252	TCAF2	2.06	3.29e-05	0.000222
chr1	9889402	9892144	CTNNBIP1	-2.24	3.3e-05	0.000223
chr11	126995689	127005644	KIRREL3-AS3	1.71	3.31e-05	0.000223
chr19	14380655	14381998	ADGRE5	-2.33	3.31e-05	0.000224
chr5	55159280	55162396	CDC20B	-2.67	3.31e-05	0.000224
chr5	55159280	55162396	GPX8	-2.67	3.31e-05	0.000224
chr14	90640769	90643425	LOC101928909	-1.82	3.32e-05	0.000224
chr10	28875118	28877183	C10orf126	-2.01	3.32e-05	0.000224
chr11	57644135	57651013	YPEL4	1.53	3.33e-05	0.000224
chr11	57644135	57651013	MIR130A	1.53	3.33e-05	0.000224
chr3	161014950	161015944	PPM1L	-2.71	3.34e-05	0.000225
chr10	132444308	132448466	C10orf91	-2.3	3.34e-05	0.000225
chr17	12730697	12731503	MYOCD	-2.69	3.36e-05	0.000226
chr1	224498012	224499233	CNIH3	-2.12	3.37e-05	0.000227
chr20	50320605	50322209	LINC01271	-2.27	3.38e-05	0.000227
chr15	76345489	76348242	ISL2	-2.07	3.38e-05	0.000227
chr15	76345489	76348242	SCAPER	-2.07	3.38e-05	0.000227
chr11	45658310	45666710	CHST1	1.54	3.39e-05	0.000228
chr9	71755880	71762629	CEMIP2	-1.96	3.39e-05	0.000228
chr11	61747477	61750381	MYRF	-2.12	3.39e-05	0.000228
chr11	61747477	61750381	MYRF-AS1	-2.12	3.39e-05	0.000228
chr11	61747477	61750381	DAGLA	-2.12	3.39e-05	0.000228
chr1	1596768	1603197	FNDC10	1.56	3.4e-05	0.000228
chr1	1596768	1603197	LOC105378586	1.56	3.4e-05	0.000228
chr4	6220559	6224840	LINC02495	1.59	3.41e-05	0.000229
chr1	25699102	25701309	MAN1C1	-2.52	3.41e-05	0.000229
chr19	14551219	14552046	TECR	-2.54	3.42e-05	0.000229
chr18	58054142	58054953	NEDD4L	-2.32	3.42e-05	0.000229
chr6	2900150	2904259	LOC101927730	1.6	3.43e-05	0.00023
chr6	2900150	2904259	SERPINB9	1.6	3.43e-05	0.00023
chrX	17823613	17824191	RAI2	-2.79	3.44e-05	0.000231
chr3	156760133	156762421	LINC00886	-1.9	3.5e-05	0.000234
chr19	17829598	17831910	JAK3	1.71	3.5e-05	0.000234
chr3	171392365	171394267	TNIK	-1.91	3.51e-05	0.000235
chr7	72916845	72917963	POM121	-2.12	3.54e-05	0.000237
chr2	10056775	10059105	KLF11	-1.72	3.55e-05	0.000237
chr2	10056775	10059105	CYS1	-1.72	3.55e-05	0.000237
chr13	108211561	108216518	LIG4	1.87	3.55e-05	0.000237
chr13	108211561	108216518	ABHD13	1.87	3.55e-05	0.000237
chrX	47573511	47575252	ARAF	-2.15	3.56e-05	0.000238
chrX	47573511	47575252	SYN1	-2.15	3.56e-05	0.000238
chr2	2933355	2934484	LINC01250	-2.19	3.56e-05	0.000238
chr10	103907869	103909281	STN1	-2.16	3.57e-05	0.000238
chr14	80211618	80212642	DIO2	-2.33	3.57e-05	0.000238
chr14	80211618	80212642	DIO2-AS1	-2.33	3.57e-05	0.000238
chr7	7707551	7708507	RPA3	-2.02	3.59e-05	0.000239
chr7	7707551	7708507	UMAD1	-2.02	3.59e-05	0.000239
chr6	10520690	10521741	GCNT2	-2.78	3.59e-05	0.000239
chr1	239629283	239630132	CHRM3	-2.9	3.6e-05	0.00024
chr1	51416859	51424624	EPS15	1.75	3.61e-05	0.00024
chr19	21145422	21146688	ZNF431	-2.55	3.64e-05	0.000242
chrX	10156076	10161394	CLCN4	1.65	3.65e-05	0.000243
chr11	40215650	40216311	LRRC4C	-2.42	3.68e-05	0.000244
chr6	5131871	5133937	LYRM4-AS1	-1.85	3.69e-05	0.000245
chr6	5131871	5133937	LYRM4	-1.85	3.69e-05	0.000245
chr11	75903346	75904170	UVRAG	-2.5	3.72e-05	0.000247
chr17	57992468	57996017	VEZF1	-2.09	3.72e-05	0.000247
chr17	57992468	57996017	SRSF1	-2.09	3.72e-05	0.000247
chrX	132032978	132033708	STK26	-2.67	3.72e-05	0.000247
chr3	52433203	52434632	SEMA3G	-2.09	3.74e-05	0.000248
chr15	40357030	40360301	PHGR1	1.87	3.76e-05	0.000249
chr15	40357030	40360301	DISP2	1.87	3.76e-05	0.000249
chr11	1881482	1883245	MIR7847	-2.75	3.76e-05	0.000249
chr17	12068886	12071204	MAP2K4	1.9	3.77e-05	0.000249
chr11	70105879	70106618	ANO1	-2.96	3.79e-05	0.000251
chr2	226659082	226659749	MIR5702	-2.71	3.8e-05	0.000251
chrX	24957316	24959503	POLA1	-1.97	3.81e-05	0.000251
chr3	79728143	79730140	ROBO1	-2.36	3.81e-05	0.000251
chr12	65500483	65502112	LOC100507065	-2.01	3.81e-05	0.000252
chr6	101391638	101404459	GRIK2	1.89	3.81e-05	0.000252
chr1	203474952	203477706	PRELP	-1.89	3.81e-05	0.000252
chr21	44024086	44026989	TRAPPC10	-2.05	3.82e-05	0.000252
chr13	27916692	27918914	PLUT	-1.96	3.82e-05	0.000252
chr13	27916692	27918914	PDX1	-1.96	3.82e-05	0.000252
chr13	45191941	45195239	KCTD4	1.96	3.83e-05	0.000252
chr13	45191941	45195239	GTF2F2	1.96	3.83e-05	0.000252
chr16	56588521	56590527	MT3	1.94	3.83e-05	0.000253
chr2	240449416	240460562	GPC1	1.55	3.84e-05	0.000253
chr2	240449416	240460562	LOC100130449	1.55	3.84e-05	0.000253
chr2	240449416	240460562	MIR149	1.55	3.84e-05	0.000253
chr10	99529882	99531915	LINC01475	-1.97	3.84e-05	0.000253
chr10	99529882	99531915	NKX2-3	-1.97	3.84e-05	0.000253
chr4	84070072	84071176	LOC101928978	-2.4	3.85e-05	0.000254
chr19	55177811	55181109	SYT5	2	3.85e-05	0.000254
chr19	55177811	55181109	PTPRH	2	3.85e-05	0.000254
chr15	58520838	58521901	LIPC	-2.26	3.85e-05	0.000254
chr1	174445365	174450503	GPR52	2.2	3.87e-05	0.000255
chr1	174445365	174450503	RABGAP1L	2.2	3.87e-05	0.000255
chr5	133424994	133426610	MIR1289-2	-2.46	3.88e-05	0.000255
chr9	120583647	120584545	CDK5RAP2	-2.32	3.9e-05	0.000256
chr13	100472580	100474536	PCCA-AS1	-2.19	3.91e-05	0.000257
chr2	105609591	105612283	LOC285000	-1.84	3.92e-05	0.000257
chr19	48806299	48808800	HSD17B14	-1.87	3.92e-05	0.000258
chr9	126372922	126377515	MVB12B	-1.92	3.94e-05	0.000258
chr16	8570839	8572274	TMEM114	-1.96	3.96e-05	0.00026
chr17	34577401	34584118	C17orf102	1.89	3.96e-05	0.00026
chr17	34577401	34584118	TMEM132E	1.89	3.96e-05	0.00026
chr12	7937419	7938652	SLC2A3	-2.25	3.98e-05	0.000261
chr10	113710803	113712201	CASP7	-2.04	3.99e-05	0.000261
chr1	233020168	233021645	PCNX2	-2.48	3.99e-05	0.000261
chr21	17441097	17442386	LINC01549	-2.24	3.99e-05	0.000262
chr1	177982951	177985176	SEC16B	-2.09	3.99e-05	0.000262
chr1	177982951	177985176	CRYZL2P-SEC16B	-2.09	3.99e-05	0.000262
chr1	161303872	161306820	MPZ	1.8	4e-05	0.000262
chr10	110214020	110215074	MXI1	-2.6	4.02e-05	0.000263
chr3	26621245	26627947	LRRC3B	1.9	4.02e-05	0.000263
chrX	39309534	39310426	LINC01281	-2.09	4.03e-05	0.000264
chr8	139698848	139706835	KCNK9	1.69	4.05e-05	0.000264
chr11	72069407	72070811	NUMA1	-2.53	4.05e-05	0.000264
chr11	72069407	72070811	MIR3165	-2.53	4.05e-05	0.000264
chr11	134124105	134126639	JAM3	1.54	4.06e-05	0.000265
chr1	147772597	147773840	GJA5	-2.65	4.08e-05	0.000266
chr2	181574490	181575906	CERKL	-2.31	4.08e-05	0.000266
chr1	111203760	111204856	DENND2D	2	4.08e-05	0.000266
chr17	47845871	47848489	SCRN2	-1.65	4.09e-05	0.000267
chr17	47845871	47848489	SP6	-1.65	4.09e-05	0.000267
chr18	32730410	32731249	KLHL14	-2.18	4.11e-05	0.000268
chr9	34592580	34594009	CNTFR	-2.01	4.12e-05	0.000268
chr7	106108743	106109514	SYPL1	-2.15	4.12e-05	0.000268
chr21	43957069	43958464	AGPAT3	-2.49	4.14e-05	0.000269
chr6	16243822	16245738	GMPR	-2.07	4.14e-05	0.00027
chr19	46653710	46655904	DACT3	-1.81	4.14e-05	0.00027
chr19	46653710	46655904	DACT3-AS1	-1.81	4.14e-05	0.00027
chr7	19765594	19774401	TMEM196	1.95	4.15e-05	0.00027
chr4	4867922	4873290	MSX1	-1.66	4.15e-05	0.00027
chr2	216602309	216603610	LINC01280	-2.07	4.16e-05	0.00027
chr3	182958864	182961146	DCUN1D1	-2.48	4.17e-05	0.000271
chr11	65225073	65226545	SLC22A20P	-2.12	4.17e-05	0.000271
chr22	42273046	42284716	OGFRP1	1.4	4.19e-05	0.000272
chr22	42273046	42284716	TCF20	1.4	4.19e-05	0.000272
chr3	29279087	29287702	RBMS3-AS3	-2.25	4.19e-05	0.000272
chr10	119025379	119026173	NANOS1	-2.55	4.2e-05	0.000272
chr11	120172634	120173928	LOC107984399	-2.95	4.21e-05	0.000273
chr11	65587961	65590312	KCNK7	-2.48	4.23e-05	0.000274
chr11	65587961	65590312	EHBP1L1	-2.48	4.23e-05	0.000274
chr13	107205032	107206298	FAM155A	1.8	4.27e-05	0.000276
chr10	103489951	103497439	NEURL1-AS1	1.66	4.3e-05	0.000278
chr10	103489951	103497439	NEURL1	1.66	4.3e-05	0.000278
chr5	42564982	42567935	GHR	-2.25	4.31e-05	0.000279
chr12	41436931	41441376	PDZRN4	1.73	4.33e-05	0.00028
chr10	103053029	103055925	CNNM2	1.64	4.33e-05	0.00028
chr10	72782964	72785879	MCU	-1.7	4.35e-05	0.000281
chr1	98041475	98050770	MIR137HG	1.99	4.35e-05	0.000281
chr1	98041475	98050770	MIR2682	1.99	4.35e-05	0.000281
chr1	98041475	98050770	MIR137	1.99	4.35e-05	0.000281
chr15	70632906	70634107	SALRNA2	-2.04	4.35e-05	0.000281
chr16	86586342	86587061	FOXL1	-2.62	4.36e-05	0.000281
chr20	10649206	10655778	MIR6870	-1.93	4.36e-05	0.000281
chr17	82315506	82316707	SECTM1	-2.38	4.37e-05	0.000282
chr17	82315506	82316707	CD7	-2.38	4.37e-05	0.000282
chr11	6468668	6469773	TRIM3	-1.98	4.37e-05	0.000282
chr11	6468668	6469773	ARFIP2	-1.98	4.37e-05	0.000282
chr3	171873722	171875237	TMEM212-AS1	-1.97	4.39e-05	0.000283
chr10	25173702	25180020	GPR158	2.03	4.4e-05	0.000284
chr10	25173702	25180020	GPR158-AS1	2.03	4.4e-05	0.000284
chr1	205994063	205995189	RAB7B	-2.11	4.42e-05	0.000285
chr18	45827052	45828412	SIGLEC15	-2.37	4.42e-05	0.000285
chr9	25676869	25679220	TUSC1	1.99	4.43e-05	0.000285
chr7	1051630	1053658	GPR146	-2.63	4.43e-05	0.000285
chr1	21293037	21294431	ECE1-AS1	-2.14	4.46e-05	0.000287
chr9	81661387	81663451	TLE1	-2.07	4.49e-05	0.000289
chr5	168528279	168531371	FBLL1	1.65	4.5e-05	0.000289
chr9	132579505	132593758	BARHL1	-1.74	4.51e-05	0.00029
chr9	132579505	132593758	DDX31	-1.74	4.51e-05	0.00029
chr14	73745088	73747619	ELMSAN1	-2.13	4.52e-05	0.00029
chr6	142087878	142089535	NMBR	1.97	4.52e-05	0.000291
chr10	21362823	21365152	LINC02643	-1.97	4.53e-05	0.000291
chr3	141954676	141955833	TFDP2	-2.11	4.53e-05	0.000291
chr11	64869199	64872156	EHD1	-1.81	4.54e-05	0.000292
chr21	41925585	41927316	C2CD2	-2.26	4.55e-05	0.000292
chr4	69050621	69051541	UGT2B7	-2.7	4.59e-05	0.000294
chr8	122572836	122574252	SMILR	-2.5	4.6e-05	0.000295
chr19	2899834	2902091	ZNF57	2.15	4.62e-05	0.000296
chr1	81509084	81510272	LOC101927434	-2.16	4.62e-05	0.000296
chr1	201502033	201504462	CSRP1	-1.8	4.62e-05	0.000296
chr1	201502033	201504462	LOC107985246	-1.8	4.62e-05	0.000296
chr2	148925481	148929042	KIF5C	-2.03	4.63e-05	0.000296
chr17	32522426	32524064	MYO1D	-2.54	4.63e-05	0.000296
chr8	27701982	27703418	MIR3622B	-2.6	4.65e-05	0.000297
chr8	27701982	27703418	MIR3622A	-2.6	4.65e-05	0.000297
chr1	147581136	147582152	BCL9	-2.47	4.66e-05	0.000298
chr18	76416383	76417572	ZNF516	-2.69	4.66e-05	0.000298
chr7	100247135	100248885	CASTOR3	-2.52	4.73e-05	0.000302
chr17	19410277	19413047	RNF112	1.75	4.74e-05	0.000302
chr9	125460431	125465298	MAPKAP1	-1.88	4.76e-05	0.000303
chr1	244361204	244363034	C1orf100	-1.86	4.76e-05	0.000303
chr9	33884172	33886428	UBE2R2	-2.14	4.76e-05	0.000303
chr3	184335034	184340603	EIF4G1	1.68	4.77e-05	0.000303
chr14	82642092	82643568	LINC02301	1.88	4.78e-05	0.000304
chr8	143955529	143958901	PLEC	-2.12	4.79e-05	0.000305
chr2	119700515	119701969	TMEM177	-2.07	4.8e-05	0.000306
chr12	12979263	12980657	GPRC5D-AS1	-2	4.81e-05	0.000306
chr12	12979263	12980657	HEBP1	-2	4.81e-05	0.000306
chr2	170694839	170696535	LOC101926913	-1.87	4.83e-05	0.000307
chr7	71303270	71304489	MIR3914-1	-2.45	4.83e-05	0.000307
chr7	71303270	71304489	MIR3914-2	-2.45	4.83e-05	0.000307
chrX	108515379	108516654	COL4A5	-2.4	4.83e-05	0.000307
chr11	47465567	47468583	CELF1	-2.16	4.84e-05	0.000307
chr1	98703890	98708386	SNX7	1.75	4.84e-05	0.000307
chrX	69503198	69509475	FAM155B	1.87	4.85e-05	0.000308
chr14	59626050	59631724	RTN1	1.8	4.85e-05	0.000308
chr14	70806334	70815407	MAP3K9	1.8	4.88e-05	0.00031
chr4	2921505	2923577	ADD1	-2.01	4.89e-05	0.00031
chr6	42136382	42137932	C6orf132	-1.88	4.89e-05	0.00031
chr3	186209463	186211283	DGKG	-1.95	4.94e-05	0.000313
chr2	154695732	154703535	KCNJ3	1.74	4.94e-05	0.000313
chr5	124675448	124680797	ZNF608	-1.8	4.95e-05	0.000313
chr12	108637120	108639688	MIR4496	-1.76	4.96e-05	0.000314
chr12	108637120	108639688	SELPLG	-1.76	4.96e-05	0.000314
chr7	21923076	21924947	CDCA7L	-2.02	4.97e-05	0.000314
chr2	37653974	37655951	CDC42EP3	-1.87	4.97e-05	0.000314
chr21	42512417	42517945	SLC37A1	1.67	4.99e-05	0.000315
chr5	22848613	22854208	CDH12	1.86	5.03e-05	0.000317
chr3	134794215	134800098	EPHB1	1.9	5.03e-05	0.000317
chr4	52721515	52723302	DANCR	1.93	5.03e-05	0.000317
chr1	50698351	50701796	FAF1	-2.37	5.05e-05	0.000319
chr16	89296148	89297491	LOC105371414	-2.84	5.09e-05	0.000321
chr17	46155708	46160113	KANSL1	-1.76	5.11e-05	0.000322
chr10	89391778	89395446	IFIT1	-1.98	5.18e-05	0.000326
chr1	43995920	43998239	B4GALT2	-2.43	5.18e-05	0.000326
chr1	43995920	43998239	CCDC24	-2.43	5.18e-05	0.000326
chr1	43995920	43998239	SLC6A9	-2.43	5.18e-05	0.000326
chr9	90638441	90644202	DIRAS2	1.76	5.19e-05	0.000327
chr11	122949925	122951951	JHY	-2.27	5.21e-05	0.000328
chr4	5883035	5894180	CRMP1	1.82	5.22e-05	0.000328
chr5	15260208	15262055	LINC02149	-2.32	5.22e-05	0.000328
chr13	111214987	111216214	ARHGEF7	-2.14	5.25e-05	0.00033
chrX	34632081	34632900	TMEM47	-2.8	5.25e-05	0.00033
chr12	53423121	53425648	AMHR2	-2.2	5.27e-05	0.000331
chr6	39230947	39232646	KCNK5	-1.95	5.27e-05	0.000331
chr17	56320339	56321974	ANKFN1	-1.92	5.28e-05	0.000332
chr6	21137009	21139461	CDKAL1	-2.04	5.3e-05	0.000332
chr11	113705295	113707229	TMPRSS5	-1.83	5.32e-05	0.000333
chr20	6051046	6053195	LRRN4	1.6	5.33e-05	0.000334
chr17	50110622	50112565	PDK2	-2.27	5.35e-05	0.000335
chr17	50110622	50112565	SAMD14	-2.27	5.35e-05	0.000335
chr1	203176896	203178291	MYBPH	-2.2	5.35e-05	0.000335
chr1	203176896	203178291	CHI3L1	-2.2	5.35e-05	0.000335
chr13	114229088	114230725	CDC16	-2.39	5.37e-05	0.000337
chr3	51705267	51709366	TEX264	1.53	5.39e-05	0.000337
chr3	51705267	51709366	GRM2	1.53	5.39e-05	0.000337
chr10	129656970	129658924	MGMT	-2.09	5.39e-05	0.000337
chr9	20835333	20838532	FOCAD	-2.1	5.4e-05	0.000338
chr6	111768898	111771341	FYN	-2.09	5.43e-05	0.000339
chr18	34737626	34740554	DTNA	-1.81	5.46e-05	0.000341
chr19	13985923	13987384	RFX1	-2.15	5.48e-05	0.000342
chr11	18789185	18793329	PTPN5	1.93	5.49e-05	0.000343
chr6	110352415	110353897	METTL24	-2.13	5.49e-05	0.000343
chr4	143699292	143701819	FREM3	1.83	5.49e-05	0.000343
chr8	21782619	21790688	GFRA2	1.81	5.49e-05	0.000343
chr16	75459497	75460930	TMEM170A	-2.18	5.5e-05	0.000343
chr20	2296470	2298594	TGM3	-2.35	5.53e-05	0.000345
chr4	158169016	158173268	GASK1B	-1.95	5.58e-05	0.000347
chr4	158169016	158173268	FAM198B-AS1	-1.95	5.58e-05	0.000347
chr11	132894882	132896272	OPCML	-2.1	5.59e-05	0.000348
chr20	22567633	22569192	LINC00261	-1.82	5.59e-05	0.000348
chr9	129338822	129339842	LINC01503	-2.83	5.61e-05	0.000349
chr6	143960865	143965338	PLAGL1	-1.62	5.61e-05	0.000349
chr2	99402630	99404554	EIF5B	-2.19	5.65e-05	0.000351
chr2	99402630	99404554	REV1	-2.19	5.65e-05	0.000351
chr3	46573936	46575302	TDGF1	-2.3	5.65e-05	0.000351
chr7	1450942	1452477	MICALL2	-2.69	5.68e-05	0.000353
chr9	134374269	134380410	MIR4669	-1.94	5.68e-05	0.000353
chr6	37551129	37556142	MIR4462	-1.88	5.69e-05	0.000353
chr22	19974393	19975795	ARVCF	-2.06	5.69e-05	0.000353
chr16	83907283	83908212	MLYCD	-2.69	5.7e-05	0.000354
chr19	55449194	55453963	ISOC2	1.89	5.72e-05	0.000355
chr2	37875208	37876283	LINC00211	-2.24	5.77e-05	0.000358
chr16	52445630	52446991	TOX3	-2.27	5.78e-05	0.000359
chr20	32950454	32951538	EFCAB8	-1.94	5.79e-05	0.000359
chr13	112967672	112972637	MCF2L-AS1	1.86	5.8e-05	0.00036
chr2	130336309	130338357	CCDC115	1.58	5.81e-05	0.00036
chr2	130336309	130338357	IMP4	1.58	5.81e-05	0.00036
chr5	176605153	176611322	GPRIN1	1.67	5.84e-05	0.000362
chr10	95755571	95757171	ENTPD1-AS1	-1.89	5.85e-05	0.000362
chr4	174826911	174830555	GLRA3	1.83	5.86e-05	0.000363
chr4	174826911	174830555	LOC101928551	1.83	5.86e-05	0.000363
chr13	61409428	61411839	PCDH20	1.63	5.87e-05	0.000364
chr3	123152401	123155897	PDIA5	-2.17	5.93e-05	0.000367
chr12	53334981	53336796	SP7	-2.2	5.95e-05	0.000368
chr12	103934503	103935644	MIR3652	-2.28	5.96e-05	0.000369
chr12	103934503	103935644	TTC41P	-2.28	5.96e-05	0.000369
chr12	103934503	103935644	HSP90B1	-2.28	5.96e-05	0.000369
chr10	101767467	101770277	FGF8	-1.98	5.98e-05	0.000369
chr17	62818478	62821277	MARCHF10-DT	-1.82	5.98e-05	0.000369
chr14	67618699	67623852	ARG2	1.77	5.99e-05	0.00037
chr6	96013706	96019151	FUT9	1.97	5.99e-05	0.00037
chr7	92278305	92280579	ANKIB1	-2	6e-05	0.00037
chr17	29041829	29044638	PIPOX	-1.77	6.01e-05	0.000371
chr6	125917983	125919889	NCOA7	-1.89	6.01e-05	0.000371
chr12	122963952	122967408	ABCB9	1.7	6.03e-05	0.000372
chr3	58560854	58561695	FAM107A	-3.27	6.04e-05	0.000372
chr7	103105776	103107248	NAPEPLD	-2.26	6.05e-05	0.000373
chr5	32027458	32028434	PDZD2	-2.19	6.05e-05	0.000373
chr12	52307654	52309456	KRT83	1.64	6.13e-05	0.000377
chr12	52307654	52309456	KRT86	1.64	6.13e-05	0.000377
chr17	38925198	38927051	LASP1	1.48	6.19e-05	0.00038
chr17	38925198	38927051	LINC00672	1.48	6.19e-05	0.00038
chr14	77139085	77145472	ZDHHC22	1.68	6.21e-05	0.000381
chr1	217087300	217091816	ESRRG	1.69	6.22e-05	0.000382
chr19	35860229	35862479	KIRREL2	-1.79	6.22e-05	0.000382
chr4	46382217	46391750	GABRA2	1.89	6.22e-05	0.000382
chr10	43264426	43268115	RASGEF1A	1.6	6.24e-05	0.000383
chr1	109298339	109301061	MYBPHL	-2.13	6.25e-05	0.000383
chr9	131011931	131013322	LAMC3	-2.65	6.29e-05	0.000386
chr2	232519624	232520790	PRSS56	-2.71	6.3e-05	0.000386
chr19	6099176	6101042	RFX2	-2.24	6.3e-05	0.000386
chr11	89293765	89294866	TYR	-2.28	6.3e-05	0.000386
chr20	58372338	58373508	RAB22A	-2.39	6.41e-05	0.000392
chr8	125224607	125227565	NSMCE2	-1.9	6.42e-05	0.000392
chr11	19519291	19520695	NAV2-AS4	-2.2	6.43e-05	0.000393
chr6	77649765	77650510	MEI4	-2.35	6.45e-05	0.000394
chr15	43505107	43507179	TP53BP1	-1.81	6.46e-05	0.000394
chr2	104824910	104825832	PANTR1	-2.65	6.48e-05	0.000396
chr8	144330971	144339837	SCRT1	1.9	6.49e-05	0.000396
chr8	144330971	144339837	DGAT1	1.9	6.49e-05	0.000396
chr2	186848041	186850514	ZSWIM2	1.68	6.52e-05	0.000398
chr15	77628502	77635426	LINGO1	1.79	6.54e-05	0.000399
chr3	185983510	185984271	NMRAL2P	1.53	6.55e-05	0.000399
chr17	9519188	9520861	STX8	-1.79	6.59e-05	0.000401
chr7	97731202	97735604	TAC1	1.86	6.59e-05	0.000401
chr10	26734037	26734886	PDSS1	-2.43	6.59e-05	0.000401
chr2	24831987	24833752	ADCY3	-2.23	6.6e-05	0.000402
chr19	48751728	48754065	FUT1	1.7	6.6e-05	0.000402
chr19	48751728	48754065	IZUMO1	1.7	6.6e-05	0.000402
chr19	48751728	48754065	FGF21	1.7	6.6e-05	0.000402
chr8	1116775	1119048	DLGAP2	-1.65	6.63e-05	0.000403
chr2	131362160	131364867	RAB6D	1.74	6.63e-05	0.000403
chr2	206641217	206643235	FAM237A	1.59	6.63e-05	0.000403
chr13	33937530	33938210	RFC3	-3.23	6.65e-05	0.000404
chr14	73753135	73755795	MIR4505	-2.17	6.67e-05	0.000405
chr1	53129379	53130275	SLC1A7	-2.63	6.67e-05	0.000405
chr9	101734194	101739584	GRIN3A	2.12	6.67e-05	0.000405
chr2	118841291	118850817	EN1	-2	6.69e-05	0.000406
chr1	54812757	54814164	LEXM	-2.13	6.74e-05	0.000409
chr1	15325793	15330083	FHAD1-AS1	-1.84	6.75e-05	0.000409
chr3	50165076	50170078	SEMA3F	-2.33	6.75e-05	0.000409
chr8	142776346	142778585	LYNX1-SLURP2	-4.26	6.77e-05	0.00041
chr8	142776346	142778585	LYNX1	-4.26	6.77e-05	0.00041
chr12	69533017	69536011	FRS2	-1.76	6.77e-05	0.00041
chr6	122994181	123002126	CLVS2	1.88	6.85e-05	0.000415
chr13	77047774	77049395	MYCBP2	-1.91	6.86e-05	0.000415
chr5	43190800	43195035	NIM1K	1.8	6.86e-05	0.000415
chr3	156691279	156692457	TIPARP	-2.33	6.87e-05	0.000415
chr7	81769205	81770339	HGF	-2.08	6.88e-05	0.000416
chr16	84508560	84509506	MEAK7	-2.45	6.88e-05	0.000416
chr19	48509259	48514712	LMTK3	1.82	6.89e-05	0.000416
chr14	103014204	103016001	CDC42BPB	-2.01	6.89e-05	0.000417
chr14	30873531	30876422	COCH	1.87	6.9e-05	0.000417
chr14	30873531	30876422	LOC100506071	1.87	6.9e-05	0.000417
chr1	54285129	54288365	SSBP3	-1.96	6.98e-05	0.000421
chr12	2285996	2287174	CACNA1C-IT3	-2.17	6.99e-05	0.000421
chr12	2285996	2287174	CACNA1C	-2.17	6.99e-05	0.000421
chr11	134289018	134290207	GLB1L3	-3.38	6.99e-05	0.000421
chr4	52076278	52077545	SPATA18	1.61	7e-05	0.000421
chr1	1031236	1036579	AGRN	1.51	7.04e-05	0.000424
chr20	30283225	30284899	LINC01597	1.77	7.04e-05	0.000424
chr1	27003260	27005460	TRNP1	-1.93	7.07e-05	0.000425
chr1	27003260	27005460	TENT5B	-1.93	7.07e-05	0.000425
chr19	50548509	50552622	LRRC4B	1.56	7.07e-05	0.000425
chr17	45893381	45899561	MAPT-IT1	1.91	7.08e-05	0.000426
chr17	45893381	45899561	MAPT-AS1	1.91	7.08e-05	0.000426
chr17	45893381	45899561	MAPT	1.91	7.08e-05	0.000426
chr10	97178083	97187294	ARHGAP19-SLIT1	1.61	7.12e-05	0.000428
chr7	103981698	103991842	RELN	1.74	7.13e-05	0.000428
chr22	18022052	18025592	LINC01634	1.8	7.14e-05	0.000429
chr22	18022052	18025592	MICAL3	1.8	7.14e-05	0.000429
chr19	2540261	2541832	GNG7	-1.89	7.17e-05	0.00043
chr10	32680895	32681654	CCDC7	-2.21	7.17e-05	0.000431
chr9	121819179	121820932	TTLL11	-1.85	7.17e-05	0.000431
chr15	28831680	28833431	PDCD6IPP2	1.92	7.18e-05	0.000431
chr16	58514313	58517041	SETD6	1.96	7.23e-05	0.000434
chr16	58514313	58517041	CNOT1	1.96	7.23e-05	0.000434
chr9	129838894	129840208	C9orf78	-2.35	7.24e-05	0.000434
chr9	129838894	129840208	USP20	-2.35	7.24e-05	0.000434
chr14	68987608	68989665	ACTN1-AS1	-2.08	7.24e-05	0.000434
chrX	38560543	38564782	TSPAN7	1.99	7.24e-05	0.000434
chr14	77181009	77184828	TMEM63C	1.71	7.24e-05	0.000434
chr22	45235329	45241885	KIAA0930	1.49	7.24e-05	0.000434
chr9	105581188	105582076	FKTN	-2.2	7.25e-05	0.000434
chr7	84112383	84113977	SEMA3A	-2.17	7.26e-05	0.000434
chr22	20967110	20968678	LINC01637	-1.89	7.27e-05	0.000435
chr22	42946732	42948173	PACSIN2	-2.06	7.27e-05	0.000435
chr2	197875631	197876748	PLCL1	-2.72	7.27e-05	0.000435
chr3	136838511	136839827	SLC35G2	-2.38	7.29e-05	0.000436
chr3	136838511	136839827	NCK1-DT	-2.38	7.29e-05	0.000436
chr3	53102625	53103625	RFT1	-2.4	7.32e-05	0.000437
chr4	78417450	78419126	FRAS1	-2.28	7.34e-05	0.000439
chr1	27298454	27302114	WDTC1	-1.9	7.34e-05	0.000439
chrX	47617444	47620846	CFP	1.82	7.37e-05	0.00044
chr2	10331346	10333777	HPCAL1	-2.1	7.4e-05	0.000442
chr2	227871002	227872215	DAW1	1.85	7.41e-05	0.000442
chr15	74314731	74320991	CCDC33	-1.83	7.41e-05	0.000442
chr2	60806964	60808114	PAPOLG	-2.19	7.41e-05	0.000442
chr17	38600448	38607891	SRCIN1	1.59	7.44e-05	0.000444
chr2	130962694	130968159	ARHGEF4	1.59	7.45e-05	0.000444
chr17	65458542	65460261	LINC02563	-1.9	7.48e-05	0.000446
chr21	45976206	45977553	LOC101928796	-2.09	7.48e-05	0.000446
chr21	45976206	45977553	COL6A1	-2.09	7.48e-05	0.000446
chr14	61811853	61814987	SYT16	1.95	7.51e-05	0.000447
chr7	66292397	66293213	TPST1	-2.18	7.51e-05	0.000447
chr6	143743774	143747697	PHACTR2	-1.59	7.53e-05	0.000448
chr2	26691545	26695221	KCNK3	1.78	7.55e-05	0.000449
chr6	5723050	5724552	FARS2	-2.12	7.56e-05	0.00045
chr6	116461450	116463106	CALHM6	1.68	7.58e-05	0.00045
chr1	183041980	183043872	LAMC1	-2.16	7.65e-05	0.000455
chr1	1169272	1171267	MIR429	-2.27	7.67e-05	0.000455
chr1	1169272	1171267	MIR200B	-2.27	7.67e-05	0.000455
chr1	1169272	1171267	MIR200A	-2.27	7.67e-05	0.000455
chr1	1169272	1171267	TTLL10	-2.27	7.67e-05	0.000455
chr10	110864151	110865950	PDCD4-AS1	-2.15	7.67e-05	0.000455
chr18	13120238	13121916	CEP192	-2.17	7.67e-05	0.000455
chr12	89460932	89462082	POC1B	-2.36	7.68e-05	0.000456
chr16	23834780	23838989	PRKCB	1.96	7.68e-05	0.000456
chr6	40471881	40473041	LRFN2	-2.64	7.7e-05	0.000457
chr1	34161838	34168103	C1orf94	1.72	7.72e-05	0.000458
chr1	34161838	34168103	CSMD2	1.72	7.72e-05	0.000458
chr11	17806800	17807887	SERGEF	-2.06	7.74e-05	0.000459
chr8	92010488	92011971	RUNX1T1	-2.1	7.76e-05	0.00046
chr17	35763657	35767079	C17orf50	1.58	7.79e-05	0.000462
chr12	45034282	45036182	DBX2	-1.98	7.84e-05	0.000464
chr6	49847361	49848408	CRISP1	-2.41	7.85e-05	0.000465
chr7	107696889	107698222	SLC26A4	-2.23	7.88e-05	0.000466
chr3	65870938	65872163	MAGI1-IT1	-2.25	7.89e-05	0.000467
chr10	43075250	43081172	RET	1.65	7.89e-05	0.000467
chr17	15048512	15050372	LOC101928475	-2.02	7.89e-05	0.000467
chr2	45758844	45760649	PRKCE	1.63	7.91e-05	0.000468
chr9	101026865	101033043	PLPPR1	1.88	7.92e-05	0.000468
chr1	31724679	31726871	ADGRB2	-2.48	7.92e-05	0.000468
chr5	691078	691800	TPPP	2.28	7.93e-05	0.000468
chr19	49338565	49340204	CD37	1.65	7.98e-05	0.000471
chr7	151694906	151697533	PRKAG2	-2.17	8.03e-05	0.000474
chr1	26959146	26961174	KDF1	1.62	8.03e-05	0.000474
chr3	58624970	58628981	FAM3D-AS1	-1.97	8.05e-05	0.000475
chr3	58624970	58628981	FAM3D	-1.97	8.05e-05	0.000475
chr5	169944999	169946883	DOCK2	-1.97	8.11e-05	0.000478
chr5	169944999	169946883	INSYN2B	-1.97	8.11e-05	0.000478
chr14	37587332	37589519	FOXA1	-1.86	8.13e-05	0.000479
chr8	143023622	143025050	LY6E	-2.4	8.21e-05	0.000483
chr5	88659305	88687144	LINC00461	1.92	8.22e-05	0.000484
chr5	88659305	88687144	MIR9-2	1.92	8.22e-05	0.000484
chr5	88659305	88687144	MEF2C-AS2	1.92	8.22e-05	0.000484
chr15	74993714	74998784	SCAMP5	1.81	8.23e-05	0.000484
chr1	156061220	156062080	LAMTOR2	-2.38	8.25e-05	0.000485
chr1	156061220	156062080	RAB25	-2.38	8.25e-05	0.000485
chr21	45834791	45837320	LOC100129027	-1.98	8.27e-05	0.000486
chr9	133476644	133480229	SLC2A6	1.75	8.31e-05	0.000488
chr7	44261921	44263601	CAMK2B	-2.67	8.38e-05	0.000492
chr6	30889837	30891399	MIR4640	-2.39	8.4e-05	0.000493
chr6	30889837	30891399	DDR1	-2.39	8.4e-05	0.000493
chr2	239349017	239350703	MIR2467	-2.2	8.4e-05	0.000493
chr2	111190695	111193554	MIR4435-2HG	-2.16	8.43e-05	0.000494
chr16	707918	712709	METRN	1.38	8.44e-05	0.000495
chr19	4337816	4339082	MPND	-2.01	8.46e-05	0.000496
chr19	4337816	4339082	STAP2	-2.01	8.46e-05	0.000496
chr5	51394756	51396131	ISL1	1.91	8.46e-05	0.000496
chr11	118887414	118888911	CXCR5	-1.91	8.51e-05	0.000498
chr11	118887414	118888911	BCL9L	-1.91	8.51e-05	0.000498
chr1	51918420	51922834	RAB3B	-2.06	8.56e-05	0.0005
chr9	94603203	94604015	FBP1	-2.14	8.56e-05	0.0005
chr9	94920264	94924155	LOC101928119	-1.79	8.57e-05	0.000501
chr21	43331871	43334501	LINC00322	-1.64	8.63e-05	0.000504
chr11	87081217	87083823	TMEM135	-1.99	8.63e-05	0.000504
chrX	40644667	40648479	CXorf38	1.82	8.64e-05	0.000504
chrX	143631335	143636796	SLITRK4	2.01	8.71e-05	0.000508
chr17	8191391	8193285	MIR4521	1.44	8.72e-05	0.000508
chr17	8191391	8193285	BORCS6	1.44	8.72e-05	0.000508
chr11	65606166	65608347	MAP3K11	1.42	8.76e-05	0.000511
chr2	189175468	189181446	COL5A2	-2.43	8.79e-05	0.000512
chr2	129252209	129253977	LINC01854	-1.94	8.8e-05	0.000513
chr22	20429017	20432191	SCARF2	1.52	8.84e-05	0.000514
chr14	22835655	22839689	MRPL52	-2.23	8.85e-05	0.000515
chr4	139266057	139267291	MGARP	-2.07	8.91e-05	0.000518
chr5	127940556	127942581	LINC01184	-1.8	8.91e-05	0.000518
chr16	71357474	71360928	CALB2	1.46	8.92e-05	0.000518
chr3	197880563	197882212	LRCH3	-2.32	8.95e-05	0.00052
chr2	96108194	96109622	ADRA2B	-2.05	8.95e-05	0.00052
chr3	169764018	169765721	TERC	1.8	8.96e-05	0.00052
chr3	169764018	169765721	ACTRT3	1.8	8.96e-05	0.00052
chr2	153870615	153877861	GALNT13	1.86	8.98e-05	0.000521
chr10	21124729	21126247	NEBL	-2.07	9.17e-05	0.000531
chr3	194305527	194307681	LINC00887	-2.02	9.18e-05	0.000531
chr1	179814073	179817243	FAM163A	1.68	9.21e-05	0.000533
chr21	41678235	41679095	LINC00111	-2.45	9.22e-05	0.000533
chr4	4480339	4483166	STX18-IT1	-1.71	9.25e-05	0.000535
chr20	31966241	31972879	XKR7	1.64	9.25e-05	0.000535
chr1	242224006	242225157	PLD5	-2.6	9.26e-05	0.000535
chr14	62115932	62120648	LINC00643	1.68	9.26e-05	0.000535
chr1	241997653	241999791	MAP1LC3C	-1.95	9.39e-05	0.000542
chr12	8036560	8040209	FOXJ2	1.39	9.42e-05	0.000543
chr15	36896310	36898759	MEIS2	-1.9	9.45e-05	0.000545
chr17	35915392	35916089	LRRC37A8P	-3.14	9.46e-05	0.000545
chr17	35915392	35916089	RDM1	-3.14	9.46e-05	0.000545
chr21	29720574	29722089	GRIK1	-1.92	9.5e-05	0.000548
chr15	40906100	40907538	LOC105370943	-1.84	9.58e-05	0.000551
chr15	40906100	40907538	VPS18	-1.84	9.58e-05	0.000551
chr11	441517	442222	ANO9	-2.52	9.62e-05	0.000554
chr18	56775134	56776303	WDR7	-2.84	9.62e-05	0.000554
chr2	176103537	176105903	HOXD12	-1.72	9.63e-05	0.000554
chr2	176103537	176105903	HOXD11	-1.72	9.63e-05	0.000554
chr17	55721976	55727486	TMEM100	-1.67	9.69e-05	0.000557
chr4	172601128	172601934	GALNTL6	-2.15	9.69e-05	0.000557
chr6	31870717	31872057	SLC44A4	-2.51	9.72e-05	0.000558
chr1	153774399	153777384	SLC27A3	1.81	9.74e-05	0.000559
chr1	153774399	153777384	INTS3	1.81	9.74e-05	0.000559
chr6	18535849	18537213	MIR548A1HG	-2.18	9.76e-05	0.000561
chr8	69447279	69450445	LINC01603	-1.94	9.77e-05	0.000561
chr17	8199572	8201293	AURKB	1.73	9.81e-05	0.000563
chr1	120178773	120181016	SEC22B	-1.87	9.88e-05	0.000566
chr11	119420203	119424201	THY1	1.88	9.88e-05	0.000566
chr9	120688961	120691468	MEGF9	-1.7	9.94e-05	0.000569
chr11	13327765	13328685	ARNTL	-2.57	9.97e-05	0.000571
chr10	86953430	86957164	MMRN2	-1.63	0.0001	0.000572
chr10	86953430	86957164	SNCG	-1.63	0.0001	0.000572
chr15	64178948	64181505	CSNK1G1	1.58	0.0001	0.000572
chr17	78972606	78975062	LGALS3BP	-2.13	0.0001	0.000572
chr7	50778609	50784929	GRB10	1.56	0.000101	0.000579
chr6	158852522	158855158	OSTCP1	-1.6	0.000101	0.000579
chr9	2632159	2633503	VLDLR	-2.18	0.000102	0.000581
chr1	37030587	37039044	GRIK3	1.62	0.000102	0.000583
chr2	231036703	231039695	C2orf72	1.81	0.000102	0.000584
chr2	46811787	46813013	LINC01118	-1.93	0.000103	0.000584
chr1	151142129	151148030	SEMA6C	1.79	0.000103	0.000584
chr20	36303741	36308754	DLGAP4	1.68	0.000103	0.000586
chr7	151812230	151816305	LOC644090	1.55	0.000103	0.000587
chr3	45507271	45509426	LARS2-AS1	-2.08	0.000103	0.000587
chr2	165622882	165625487	CSRNP3	-1.95	0.000103	0.000587
chr4	40196169	40198885	RHOH	-2.03	0.000103	0.000587
chr4	4384812	4390211	NSG1	1.83	0.000103	0.000588
chr12	64990987	64993075	LINC02231	-1.82	0.000104	0.000589
chr17	57520695	57524536	LOC101927557	-2.13	0.000104	0.000589
chr17	18718794	18719748	TRIM16L	-2.16	0.000104	0.000592
chr1	110003253	110005122	AHCYL1	-2.05	0.000105	0.000594
chr8	28347019	28349769	PNOC	-1.87	0.000105	0.000594
chr8	28347019	28349769	ZNF395	-1.87	0.000105	0.000594
chr17	63537761	63539046	KCNH6	1.71	0.000105	0.000595
chr21	42217721	42222968	ABCG1	1.68	0.000105	0.000595
chr1	43951597	43955636	IPO13	1.73	0.000105	0.000595
chr9	70083309	70084211	MAMDC2	-2.25	0.000105	0.000596
chr10	49359674	49360452	DRGX	-2.5	0.000105	0.000598
chr2	27117316	27119690	CGREF1	1.84	0.000106	0.0006
chr2	27117316	27119690	ABHD1	1.84	0.000106	0.0006
chr5	138437724	138441636	REEP2	1.74	0.000106	0.000601
chr5	138437724	138441636	KDM3B	1.74	0.000106	0.000601
chr10	101506024	101508421	BTRC	-1.91	0.000106	0.000601
chr17	45740580	45741545	LINC02210-CRHR1	1.53	0.000106	0.000603
chr11	134409141	134415747	B3GAT1	1.63	0.000106	0.000603
chrX	37571207	37573333	LANCL3	2	0.000106	0.000603
chr6	36666020	36669953	PANDAR	-1.69	0.000107	0.000605
chr6	129490212	129491417	LAMA2	-1.92	0.000107	0.000606
chrX	13692485	13695251	RAB9A	-1.9	0.000107	0.000606
chr1	112403738	112404676	CTTNBP2NL	-2.19	0.000107	0.000608
chr10	114880426	114882054	FAM160B1	-1.97	0.000108	0.000611
chr7	98621657	98622626	NPTX2	-2.52	0.000108	0.000611
chrX	110943394	110948016	PAK3	1.78	0.000108	0.000613
chr8	23303838	23305079	LOXL2	-2.15	0.000109	0.000614
chr1	182279206	182280889	LINC01344	-1.74	0.000109	0.000618
chr2	240790897	240794031	KIF1A	-2.2	0.00011	0.000618
chr7	155377396	155378981	LOC100286906	-1.79	0.00011	0.000621
chr5	146871406	146879829	PPP2R2B	1.82	0.00011	0.000621
chr2	85214955	85217637	LOC102724579	-1.58	0.00011	0.000621
chr2	207257497	207259515	LINC01802	-1.86	0.00011	0.000622
chr2	207257497	207259515	MYOSLID-AS1	-1.86	0.00011	0.000622
chr9	129022077	129024628	SH3GLB2	-2.49	0.000111	0.000624
chr9	133525507	133530275	MYMK	-1.84	0.000111	0.000626
chr19	53553470	53555567	ZNF331	1.89	0.000111	0.000626
chrX	43176670	43178126	PINCR	-2.13	0.000111	0.000627
chr11	105960098	105960942	GRIA4	-2.84	0.000112	0.000628
chr8	79783153	79785409	LINC01607	1.7	0.000112	0.000628
chr8	79783153	79785409	LOC101927040	1.7	0.000112	0.000628
chr1	203286943	203287926	LINC01353	-1.99	0.000112	0.000629
chr16	66947397	66949465	CES2	1.47	0.000112	0.000629
chr22	50169154	50172387	PANX2	1.87	0.000112	0.00063
chr18	62772411	62773739	PHLPP1	-2.23	0.000112	0.000631
chrX	30886534	30890561	TAB3	1.94	0.000113	0.000634
chr19	11478096	11483363	ZNF653	1.85	0.000113	0.000634
chr7	29192607	29201519	CHN2-AS1	1.75	0.000113	0.000634
chr3	187196506	187199210	RTP1	1.57	0.000113	0.000635
chr18	23650358	23651985	ANKRD29	-1.98	0.000113	0.000635
chr15	67037578	67040602	LOC102723493	-1.84	0.000113	0.000636
chr21	43355196	43356594	LINC01679	-1.87	0.000114	0.00064
chr8	33596778	33600722	DUSP26	1.71	0.000114	0.00064
chr11	14715555	14716542	PDE3B	-2.23	0.000115	0.000642
chr20	62217608	62222446	HRH3	1.54	0.000115	0.000644
chr16	21523500	21524554	SLC7A5P2	-2.53	0.000116	0.000647
chr19	55085133	55089109	EPS8L1	1.72	0.000116	0.000648
chr19	55085133	55089109	PPP1R12C	1.72	0.000116	0.000648
chr1	27426916	27430256	WASF2	-1.8	0.000116	0.000649
chr11	33895136	33896643	LMO2	-2.37	0.000116	0.000649
chr4	11421348	11422465	HS3ST1	-1.93	0.000117	0.000652
chr17	2748012	2750941	CCDC92B	1.74	0.000117	0.000654
chr17	2748012	2750941	MIR1253	1.74	0.000117	0.000654
chr20	53609244	53610602	LOC105372672	-2.15	0.000118	0.000656
chr11	16922506	16927305	SNORD147	1.62	0.000118	0.000657
chr15	82530525	82531346	GOLGA6L17P	1.61	0.000118	0.000657
chr2	101702922	101704490	MAP4K4	-2.01	0.000118	0.000657
chr6	30768865	30770701	HCG20	-1.95	0.000118	0.000658
chr1	170162489	170163572	METTL11B	-1.98	0.000118	0.000659
chr15	29139226	29141768	FAM189A1	-1.86	0.000118	0.000661
chr15	86554414	86558464	AGBL1	-1.74	0.000119	0.000662
chr10	19904301	19904929	PLXDC2	-2.32	0.000119	0.000664
chr13	78029101	78031647	LINC00446	-1.82	0.000119	0.000664
chr14	103568711	103569986	COA8	1.89	0.000119	0.000664
chr6	116228182	116230228	NT5DC1	1.44	0.000119	0.000664
chr7	190134	197071	FAM20C	1.71	0.000119	0.000664
chr12	49909068	49910916	LINC02395	-1.93	0.000119	0.000665
chr17	82535565	82536915	FOXK2	-2.19	0.00012	0.000667
chr12	6913193	6917613	LRRC23	1.67	0.00012	0.000668
chr12	6913193	6917613	ENO2	1.67	0.00012	0.000668
chrX	20066727	20068868	MAP7D2	-1.99	0.00012	0.000669
chr2	73049775	73050629	SFXN5	-2.15	0.00012	0.000669
chr11	66047392	66049854	SNORD13F	1.72	0.00012	0.000669
chr11	66047392	66049854	GAL3ST3	1.72	0.00012	0.000669
chr11	66047392	66049854	SF3B2	1.72	0.00012	0.000669
chr10	69629450	69632530	FAM241B	1.74	0.00012	0.000669
chr17	43758661	43760507	SOST	-1.92	0.000121	0.00067
chr3	129026228	129027925	EFCC1	1.55	0.000121	0.00067
chr17	60144784	60146537	CA4	-1.74	0.000121	0.00067
chr7	5632957	5637458	RNF216	-1.58	0.000121	0.00067
chr18	59275663	59276792	RAX	-1.8	0.000121	0.000671
chr21	45417802	45422774	COL18A1-AS1	-1.9	0.000121	0.000672
chr8	94943588	94945317	TP53INP1	-1.92	0.000121	0.000674
chr8	94943588	94945317	NDUFAF6	-1.92	0.000121	0.000674
chr10	48603540	48605959	ARHGAP22	1.6	0.000121	0.000674
chr11	126359375	126360587	GSEC	-2.14	0.000122	0.000678
chr11	126359375	126360587	ST3GAL4	-2.14	0.000122	0.000678
chr9	15721878	15723655	CCDC171	-2.2	0.000122	0.000678
chrX	154018875	154020827	MIR718	1.65	0.000122	0.000678
chrX	154018875	154020827	IRAK1	1.65	0.000122	0.000678
chr13	21410211	21411102	ZDHHC20	-2.07	0.000122	0.000678
chr16	71425151	71427615	LINC02136	1.53	0.000123	0.000679
chr16	71425151	71427615	TLE7	1.53	0.000123	0.000679
chr9	66152305	66154886	ANKRD20A3	1.91	0.000123	0.00068
chr6	136036809	136039438	LOC644135	-1.99	0.000123	0.00068
chr20	32239845	32241198	MIR1825	-2.09	0.000123	0.000681
chr20	32239845	32241198	POFUT1	-2.09	0.000123	0.000681
chr3	10763755	10764572	LINC00606	-2.06	0.000123	0.000682
chr11	12699690	12703264	TEAD1	-2.27	0.000123	0.000682
chr12	54135315	54136242	LINC02381	-2.04	0.000124	0.000685
chr20	49890037	49892575	SLC9A8	-2.18	0.000124	0.000686
chr11	92968789	92970623	MTNR1B	1.72	0.000124	0.000686
chr2	31579804	31582018	SRD5A2	1.59	0.000124	0.000686
chr9	83630454	83631755	IDNK	-1.85	0.000124	0.000687
chr6	26473689	26474643	BTN2A1	1.67	0.000124	0.000687
chr6	26473689	26474643	LOC285819	1.67	0.000124	0.000687
chr2	228179385	228182447	SPHKAP	1.67	0.000125	0.000689
chr20	17225217	17231941	PCSK2	1.8	0.000125	0.000689
chr3	112033925	112036113	TMPRSS7	-2.11	0.000126	0.000696
chr16	30996376	30998283	STX1B	-1.87	0.000127	0.000699
chr7	111756368	111758084	DOCK4	-1.69	0.000127	0.0007
chr7	98866432	98871468	TMEM130	1.58	0.000127	0.0007
chr17	40663956	40665735	KRT222	1.66	0.000128	0.000703
chr11	58900268	58901292	GLYATL1	1.67	0.000128	0.000706
chr11	121123329	121124053	TECTA	-2.45	0.000128	0.000706
chr17	292495	293542	RPH3AL	-3.19	0.000128	0.000706
chr19	51718663	51720527	HAS1	1.7	0.000129	0.000708
chr1	45953759	45955064	MAST2	-1.75	0.00013	0.000714
chr3	150721367	150721959	ERICH6-AS1	1.99	0.00013	0.000715
chr14	22881618	22888823	LRP10	1.51	0.00013	0.000715
chr14	22881618	22888823	REM2	1.51	0.00013	0.000715
chr14	22881618	22888823	RBM23	1.51	0.00013	0.000715
chr1	180853119	180855008	XPR1	-1.95	0.00013	0.000715
chr1	77948758	77949950	NEXN	-2.55	0.000131	0.000717
chr1	77948758	77949950	FUBP1	-2.55	0.000131	0.000717
chr3	127628245	127632789	PODXL2	1.57	0.000132	0.000721
chr14	33936123	33939403	EGLN3	-1.74	0.000132	0.000722
chr15	65048902	65050434	SLC51B	1.45	0.000132	0.000723
chr15	65048902	65050434	RASL12	1.45	0.000132	0.000723
chr2	129922640	129924077	PLAC9P1	1.69	0.000132	0.000724
chr2	129922640	129924077	LINC01856	1.69	0.000132	0.000724
chr7	114929950	114930934	MDFIC	-2.2	0.000132	0.000724
chr14	23518201	23519105	THTPA	-2.33	0.000132	0.000725
chr14	23518201	23519105	ZFHX2	-2.33	0.000132	0.000725
chr2	223595539	223603256	SCG2	1.6	0.000133	0.000726
chr21	37912036	37917387	KCNJ6	1.77	0.000133	0.000726
chr14	38207097	38212124	SSTR1	1.68	0.000134	0.000731
chr5	140037763	140044425	NRG2	1.69	0.000134	0.000732
chr1	193180715	193188133	B3GALT2	1.81	0.000134	0.000734
chr1	193180715	193188133	CDC73	1.81	0.000134	0.000734
chr4	81426526	81428026	RASGEF1B	-1.77	0.000134	0.000734
chr19	38226003	38231019	DPF1	1.74	0.000135	0.000736
chr12	15321565	15327185	PTPRO	1.83	0.000135	0.000738
chr12	24228005	24231979	SOX5-AS1	-1.8	0.000136	0.000739
chr19	37311689	37313811	ZNF875	1.6	0.000136	0.000743
chr19	14405346	14407159	DDX39A	1.49	0.000136	0.000743
chr16	57259726	57261250	PLLP	-1.63	0.000137	0.000745
chr8	38530486	38531485	C8orf86	-1.95	0.000137	0.000746
chr16	69104951	69109948	HAS3	1.78	0.000137	0.000747
chr22	23762637	23764490	C22orf15	-2	0.000137	0.000747
chr22	23762637	23764490	CHCHD10	-2	0.000137	0.000747
chr19	1039248	1042163	CNN2	1.73	0.000137	0.000748
chr19	1039248	1042163	ABCA7	1.73	0.000137	0.000748
chr17	80667439	80669518	RPTOR	-1.84	0.000138	0.000749
chr9	109165087	109168131	FRRS1L	1.73	0.000138	0.000751
chr9	109165087	109168131	EPB41L4B	1.73	0.000138	0.000751
chr21	33112367	33114218	LOC101928107	-1.69	0.000138	0.000751
chr11	64355153	64356251	CCDC88B	-2.45	0.000138	0.000752
chr11	64355153	64356251	RPS6KA4	-2.45	0.000138	0.000752
chr21	34100708	34101754	SLC5A3	-2.59	0.000139	0.000753
chr21	34100708	34101754	MRPS6	-2.59	0.000139	0.000753
chr20	38298678	38300766	BPI	-2.56	0.000139	0.000754
chr16	20071648	20074951	GPR139	1.7	0.000139	0.000756
chr1	243924782	243928282	LINC02774	-1.65	0.00014	0.00076
chr6	69972911	69974065	COL19A1	-2.24	0.000141	0.000765
chr3	38969004	38969955	SCN11A	-2.19	0.000142	0.000768
chr20	23532895	23533807	CST13P	-2.13	0.000142	0.000768
chr5	177445396	177450761	GRK6	1.52	0.000142	0.00077
chr5	177445396	177450761	PRR7-AS1	1.52	0.000142	0.00077
chr5	177445396	177450761	PRR7	1.52	0.000142	0.00077
chr11	57478632	57480187	SLC43A1	-2.22	0.000142	0.000771
chr10	133318380	133320028	CALY	1.8	0.000142	0.000771
chr12	16270517	16271696	SLC15A5	-2.03	0.000143	0.000772
chr9	127872505	127878748	MIR4672	1.4	0.000143	0.000772
chr9	127872505	127878748	AK1	1.4	0.000143	0.000772
chr6	44216266	44217269	MYMX	-1.98	0.000143	0.000772
chr17	75344437	75347872	GRB2	-1.86	0.000143	0.000772
chr11	123650215	123655783	SCN3B	1.94	0.000143	0.000773
chrX	145816545	145820172	SLITRK2	2.34	0.000143	0.000773
chr20	20465581	20467185	RALGAPA2	-2.67	0.000143	0.000774
chr12	56486658	56489295	GLS2	1.77	0.000143	0.000775
chr13	27979971	27980996	URAD	-1.8	0.000144	0.000777
chr5	178993801	178995973	GRM6	1.72	0.000145	0.00078
chr22	50259774	50263194	MAPK12	1.63	0.000145	0.000781
chr22	50259774	50263194	MAPK11	1.63	0.000145	0.000781
chr5	61672882	61673798	C5orf64	-1.97	0.000145	0.000782
chr5	61672882	61673798	LOC101928651	-1.97	0.000145	0.000782
chr5	150412291	150413399	CD74	-1.95	0.000145	0.000783
chr2	149767480	149769494	MMADHC-DT	-1.99	0.000145	0.000783
chr2	149767480	149769494	LINC01931	-1.99	0.000145	0.000783
chr11	66325804	66328172	RIN1	-2.08	0.000145	0.000783
chrX	133032719	133033804	USP26	-1.83	0.000145	0.000783
chr4	92302458	92310468	GRID2	1.87	0.000147	0.000789
chr10	123142159	123143822	HMX2	-1.77	0.000147	0.00079
chr10	123142159	123143822	HMX3	-1.77	0.000147	0.00079
chr7	30678922	30683692	CRHR2	1.5	0.000147	0.000793
chr20	57393916	57396401	LOC100291105	-1.71	0.000148	0.000795
chr20	57393916	57396401	RBM38	-1.71	0.000148	0.000795
chr7	75237618	75238248	GTF2IP1	1.95	0.000148	0.000796
chr6	157532488	157534118	MIR3692	-1.94	0.000148	0.000798
chr1	54579059	54580080	ACOT11	-2.15	0.000149	0.000799
chr3	35638378	35646323	ARPP21	1.79	0.000149	0.000799
chrX	103329612	103333310	TCEAL7	1.52	0.000149	0.0008
chr19	35930702	35932511	LRFN3	1.52	0.000149	0.000801
chrX	25001755	25018470	ARX	1.63	0.000149	0.000802
chrX	103584357	103587651	TCEAL4	1.82	0.000149	0.000802
chr5	90207671	90208995	LINC01339	-2.13	0.000149	0.000802
chr2	7952911	7953930	LINC00298	-2.21	0.000149	0.000802
chr13	113801540	113803287	TMEM255B	-2.16	0.00015	0.000805
chr14	23574901	23580245	JPH4	1.74	0.00015	0.000807
chr4	823617	826282	CPLX1	1.7	0.000151	0.000807
chr2	120465274	120467175	LINC01101	-1.65	0.000151	0.000808
chr8	64364764	64383564	MIR124-2	1.83	0.000151	0.000808
chr8	64364764	64383564	MIR124-2HG	1.83	0.000151	0.000808
chr11	49558231	49558919	LOC440040	2.2	0.000151	0.000808
chr12	93777109	93778381	CRADD	-2.31	0.000151	0.00081
chrX	21493380	21494203	CNKSR2	-2.42	0.000151	0.00081
chr9	98085586	98087216	NANS	-1.95	0.000152	0.000812
chr9	98085586	98087216	TRIM14	-1.95	0.000152	0.000812
chr9	3507666	3510482	RFX3	-1.6	0.000152	0.000813
chr7	27601949	27606581	HIBADH	-1.59	0.000152	0.000814
chr20	49684231	49689404	B4GALT5	-1.84	0.000153	0.000818
chr4	85778287	85780832	ARHGAP24	-2.23	0.000153	0.000818
chr11	63907066	63911745	MARK2	-1.87	0.000154	0.000823
chr11	63907066	63911745	RCOR2	-1.87	0.000154	0.000823
chr5	151895561	151897701	GLRA1	-2.32	0.000155	0.000825
chr13	20716530	20717742	IL17D	-1.91	0.000155	0.000826
chr1	3470901	3472564	ARHGEF16	-1.8	0.000155	0.000829
chr16	50202706	50203656	TENT4B	-1.99	0.000156	0.000831
chr11	117868922	117878445	FXYD6-FXYD2	1.57	0.000156	0.000831
chr11	117868922	117878445	FXYD6	1.57	0.000156	0.000831
chr19	39506438	39509215	DLL3	1.64	0.000156	0.000832
chr4	5018056	5019844	CYTL1	-1.99	0.000156	0.000833
chr14	95875301	95879592	TUNAR	1.8	0.000156	0.000834
chr6	89482602	89484079	ANKRD6	-2.19	0.000157	0.000836
chr22	27973341	27974880	TTC28-AS1	-2	0.000157	0.000836
chr13	102591708	102593460	TPP2	1.74	0.000157	0.000836
chr19	17685365	17689311	UNC13A	1.74	0.000158	0.000838
chr19	56066069	56067529	NLRP5	1.83	0.000158	0.000841
chr19	56066069	56067529	LINC01864	1.83	0.000158	0.000841
chr20	51002707	51005086	KCNG1	-1.79	0.000158	0.000842
chr9	136010602	136012428	NACC2	-2.31	0.00016	0.000848
chr1	35716988	35719784	C1orf216	1.79	0.00016	0.000848
chr1	35716988	35719784	CLSPN	1.79	0.00016	0.000848
chr13	48584745	48585720	LINC00462	-1.89	0.000163	0.000861
chr7	29883538	29884956	WIPF3	-2.19	0.000163	0.000861
chr1	99001901	99006908	PLPPR5	1.92	0.000163	0.000861
chr1	99001901	99006908	LOC100129620	1.92	0.000163	0.000861
chr16	12091421	12092666	SNX29	-1.7	0.000163	0.000862
chr7	20825939	20827264	RPL23P8	-2.05	0.000164	0.000865
chr15	69044974	69046525	NOX5	-2.31	0.000164	0.000867
chr11	11588512	11589905	GALNT18	-2.27	0.000165	0.000872
chr2	190359435	190360586	INPP1	-2.18	0.000165	0.000872
chr9	135735678	135737645	KCNT1	1.61	0.000165	0.000873
chr16	1923410	1924438	HS3ST6	-2.11	0.000166	0.000874
chr15	44101427	44103215	FRMD5	-2.21	0.000166	0.000876
chrX	8639617	8640680	ANOS1	-1.95	0.000166	0.000877
chr12	57629917	57634106	B4GALNT1	1.82	0.000166	0.000877
chr12	57629917	57634106	SLC26A10	1.82	0.000166	0.000877
chr6	168030901	168032806	KIF25	-1.83	0.000166	0.000878
chr1	34926820	34931148	DLGAP3	1.88	0.000167	0.000879
chr17	81163316	81167494	PVALEF	1.47	0.000167	0.00088
chr17	81163316	81167494	AATK	1.47	0.000167	0.00088
chr13	39786849	39787674	COG6	-2.04	0.000167	0.00088
chr11	17546960	17548168	USH1C	-1.74	0.000167	0.00088
chr11	17546960	17548168	OTOG	-1.74	0.000167	0.00088
chr1	28883821	28885510	EPB41	-2	0.000167	0.000882
chrX	112079296	112084258	TRPC5	1.67	0.000168	0.000883
chrX	112079296	112084258	RTL4	1.67	0.000168	0.000883
chr5	151141308	151143612	ANXA6	-1.99	0.000168	0.000884
chr1	109228753	109230938	SARS1	-1.63	0.000168	0.000884
chr12	54368781	54369588	GPR84	-1.87	0.000168	0.000885
chr12	54368781	54369588	ZNF385A	-1.87	0.000168	0.000885
chr12	54368781	54369588	LOC102724050	-1.87	0.000168	0.000885
chr19	50418043	50419750	POLD1	-1.88	0.000169	0.00089
chr19	50418043	50419750	SPIB	-1.88	0.000169	0.00089
chr15	79282007	79284505	ANKRD34C-AS1	1.59	0.00017	0.000895
chr15	79282007	79284505	ANKRD34C	1.59	0.00017	0.000895
chr18	59049273	59050405	OACYLP	-2.46	0.000171	0.000897
chr20	25436728	25437659	GINS1	-2.38	0.000171	0.000899
chr21	42312403	42314295	TFF3	-2.38	0.000171	0.0009
chr8	97361193	97362421	SNORD3H	-1.92	0.000171	0.0009
chr8	97361193	97362421	LOC101927066	-1.92	0.000171	0.0009
chr1	21667016	21670436	RAP1GAP	1.6	0.000172	0.000904
chr12	12791265	12792897	APOLD1	-2.07	0.000172	0.000904
chr4	145679133	145680396	C4orf51	-2.06	0.000173	0.000909
chr2	108593444	108594661	LIMS1	-1.89	0.000174	0.000911
chr11	60932570	60933574	TMEM132A	-2.86	0.000174	0.000911
chr11	60932570	60933574	SLC15A3	-2.86	0.000174	0.000911
chr12	132597023	132598175	LRCOL1	1.73	0.000174	0.000911
chr5	180331218	180333078	GFPT2	-1.82	0.000174	0.000912
chr1	8317386	8319763	SLC45A1	1.75	0.000174	0.000914
chr9	97830747	97832089	PTCSC2	-1.96	0.000176	0.000919
chr10	102460378	102463818	RPARP-AS1	1.4	0.000176	0.000919
chr10	102460378	102463818	MFSD13A	1.4	0.000176	0.000919
chr7	106015631	106016768	CDHR3	-2.06	0.000176	0.000923
chr5	149805351	149806644	PPARGC1B	-2.04	0.000177	0.000923
chr6	79812512	79813791	LINC01621	-2.15	0.000177	0.000927
chr11	69012068	69015108	MRGPRF	-1.6	0.000178	0.000928
chr11	69012068	69015108	MRGPRF-AS1	-1.6	0.000178	0.000928
chr11	45884802	45888797	MAPK8IP1	1.79	0.000178	0.000928
chr11	45884802	45888797	CRY2	1.79	0.000178	0.000928
chrX	86002255	86003231	CHM	-1.91	0.000178	0.000929
chr2	25975880	25983501	KIF3C	1.53	0.000178	0.00093
chr10	97685184	97688746	AVPI1	1.63	0.000178	0.00093
chr9	123372193	123376432	CRB2	-1.84	0.000178	0.000931
chr16	11664389	11665862	SNN	-2.33	0.000179	0.000936
chr2	237593922	237595608	RAB17	-1.79	0.000181	0.000941
chr1	100537946	100540888	GPR88	1.81	0.000181	0.000942
chr10	31864433	31865844	ARHGAP12	-2.02	0.000181	0.000943
chr7	74370918	74373137	CLIP2	-1.79	0.000182	0.000948
chr5	117472338	117474431	LINC00992	-1.81	0.000182	0.000948
chr8	40152485	40156071	TCIM	-1.63	0.000182	0.000949
chr7	25707732	25709479	LOC646588	-2.02	0.000182	0.000949
chr11	62704532	62710808	GNG3	1.71	0.000183	0.00095
chr11	62704532	62710808	BSCL2	1.71	0.000183	0.00095
chr11	62704532	62710808	HNRNPUL2-BSCL2	1.71	0.000183	0.00095
chr11	62704532	62710808	HNRNPUL2	1.71	0.000183	0.00095
chr19	55516444	55517767	SSC5D	1.53	0.000183	0.000951
chr5	139480777	139482734	STING1	-2.09	0.000183	0.000954
chr8	23335591	23336962	LOC100507156	-2.12	0.000184	0.000959
chr12	126726077	126728369	LINC00944	1.4	0.000184	0.000959
chr5	140964880	140972041	PCDHAC1	1.5	0.000185	0.00096
chr5	140964880	140972041	PCDHAC2	1.5	0.000185	0.00096
chr5	140964880	140972041	PCDHA1	1.5	0.000185	0.00096
chr5	140964880	140972041	PCDHA2	1.5	0.000185	0.00096
chr5	140964880	140972041	PCDHA3	1.5	0.000185	0.00096
chr5	140964880	140972041	PCDHA4	1.5	0.000185	0.00096
chr5	140964880	140972041	PCDHA5	1.5	0.000185	0.00096
chr5	140964880	140972041	PCDHA6	1.5	0.000185	0.00096
chr5	140964880	140972041	PCDHA7	1.5	0.000185	0.00096
chr5	140964880	140972041	PCDHA8	1.5	0.000185	0.00096
chr5	140964880	140972041	PCDHA9	1.5	0.000185	0.00096
chr5	140964880	140972041	PCDHA10	1.5	0.000185	0.00096
chr5	140964880	140972041	PCDHA11	1.5	0.000185	0.00096
chr5	140964880	140972041	PCDHA12	1.5	0.000185	0.00096
chr5	140964880	140972041	PCDHA13	1.5	0.000185	0.00096
chr14	56129773	56133062	PELI2	-1.93	0.000185	0.000963
chrX	23291424	23293584	PTCHD1-AS	-1.66	0.000186	0.000964
chr1	153259776	153263036	LOR	1.75	0.000186	0.000967
chr20	22576942	22579763	FOXA2	-1.58	0.000186	0.000967
chr5	141343256	141346411	PCDHGB1	-3.59	0.000187	0.000969
chr5	141343256	141346411	PCDHGA2	-3.59	0.000187	0.000969
chr5	141343256	141346411	PCDHGA3	-3.59	0.000187	0.000969
chr5	141343256	141346411	PCDHGA1	-3.59	0.000187	0.000969
chr19	5949165	5953588	RANBP3	-1.7	0.000187	0.00097
chr12	54585390	54589534	PPP1R1A	1.64	0.000187	0.000971
chr9	23843515	23844613	ELAVL2	-2.32	0.000188	0.000975
chr1	69566382	69574276	LRRC7	1.96	0.000188	0.000976
chr11	43553008	43560959	MIR670	1.52	0.000189	0.000978
chrX	103533362	103534678	LINC02589	1.58	0.000189	0.000978
chr5	177357377	177359424	RGS14	-1.8	0.000189	0.000978
chr6	151492889	151495309	CCDC170	1.84	0.000189	0.00098
chr2	199804408	199805431	FTCDNL1	-2.15	0.000189	0.00098
chr11	9231383	9232802	DENND5A	-2.17	0.00019	0.000984
chr7	27098181	27099661	HOXA1	-1.83	0.00019	0.000984
chr7	27098181	27099661	HOTAIRM1	-1.83	0.00019	0.000984
chr7	27098181	27099661	HOXA2	-1.83	0.00019	0.000984
chr8	47511938	47514628	SPIDR	-1.57	0.000191	0.000985
chr1	160651775	160653121	SLAMF1	-1.93	0.000191	0.000986
chr19	55372768	55374936	IL11	-1.74	0.000191	0.000989
chr19	55372768	55374936	TMEM190	-1.74	0.000191	0.000989
chr19	55372768	55374936	TMEM238	-1.74	0.000191	0.000989
chr16	27065974	27067774	C16orf82	-2.06	0.000193	0.000998
chr1	230158457	230160027	GALNT2	-1.96	0.000194	0.000998
chr3	184543593	184544288	LINC01840	1.48	0.000195	0.001
chr7	2938076	2939039	CARD11	-2.26	0.000196	0.00101
chr7	151274757	151278181	SMARCD3	1.57	0.000196	0.00101
chr5	177097815	177099308	FGFR4	-2.09	0.000196	0.00101
chr11	72792066	72795011	STARD10	1.51	0.000196	0.00101
chr6	133837646	133838368	LINC01312	-2.27	0.000196	0.00101
chr8	103818710	103820857	RIMS2	1.54	0.000197	0.00101
chrX	24657381	24658686	PCYT1B-AS1	-1.89	0.000198	0.00102
chrX	24657381	24658686	PCYT1B	-1.89	0.000198	0.00102
chr20	53949341	53950337	BCAS1	-2.2	0.000198	0.00102
chr1	205591521	205593247	MFSD4A	1.46	0.000199	0.00102
chr6	113632140	113632950	LINC02541	-2.16	0.000199	0.00102
chr11	109421453	109426634	C11orf87	1.76	0.000199	0.00102
chr2	144438747	144440363	ZEB2	-1.98	0.000199	0.00102
chr8	98950950	98952293	OSR2	-1.74	0.0002	0.00103
chr19	15456258	15458300	RASAL3	1.46	0.0002	0.00103
chr10	3046640	3048016	LOC101927824	-2.07	0.0002	0.00103
chr11	77147523	77148606	MYO7A	-1.71	0.000201	0.00103
chr6	52076791	52079743	PKHD1	-1.71	0.000201	0.00103
chr20	44246341	44249967	GDAP1L1	1.83	0.000201	0.00103
chr1	148844000	148844674	PDE4DIP	2.24	0.000201	0.00103
chr3	168726296	168728166	EGFEM1P	-1.98	0.000201	0.00103
chr20	9519035	9521042	LAMP5-AS1	-1.79	0.000201	0.00103
chr20	9519035	9521042	LAMP5	-1.79	0.000201	0.00103
chr9	33972084	33973415	UBAP2	2.06	0.000202	0.00103
chr22	24406850	24407601	SPECC1L	-2.43	0.000202	0.00103
chr19	3879653	3883683	ATCAY	1.85	0.000203	0.00104
chr19	53957299	53964198	CACNG8	1.49	0.000203	0.00104
chr5	147233883	147236691	STK32A-AS1	1.79	0.000203	0.00104
chr5	147233883	147236691	STK32A	1.79	0.000203	0.00104
chr3	184770614	184772356	LINC02069	-1.91	0.000204	0.00104
chr1	37792828	37796255	MANEAL	1.8	0.000204	0.00104
chr8	102894166	102895347	AZIN1-AS1	-1.74	0.000206	0.00105
chr12	51682393	51684544	SCN8A	-2.07	0.000206	0.00105
chr1	99765878	99768512	FRRS1	-1.9	0.000207	0.00105
chr16	31568505	31570180	FRG2KP	1.83	0.000207	0.00106
chr16	31568505	31570180	YBX3P1	1.83	0.000207	0.00106
chr20	9835812	9840093	PAK5	1.81	0.000208	0.00106
chr3	46660888	46664341	ALS2CL	-1.91	0.000208	0.00106
chr21	44685853	44688565	KRTAP12-1	-1.6	0.000208	0.00106
chr5	171306078	171318540	TLX3	-1.81	0.000209	0.00106
chr9	137304029	137307334	NRARP	-1.79	0.00021	0.00107
chr3	53167825	53169087	PRKCD	-2.17	0.000211	0.00107
chr16	30090859	30093089	TBX6	1.5	0.000211	0.00108
chr16	30090859	30093089	YPEL3	1.5	0.000211	0.00108
chr16	30090859	30093089	LOC101928595	1.5	0.000211	0.00108
chr17	44793972	44795782	GJC1	-2.12	0.000211	0.00108
chr14	57291633	57293616	AP5M1	-1.94	0.000212	0.00108
chr11	2944686	2946339	NAP1L4	-1.81	0.000212	0.00108
chr6	117547509	117549310	DCBLD1	1.95	0.000212	0.00108
chr22	40039446	40041239	FAM83F	-2.1	0.000213	0.00108
chr22	40039446	40041239	LOC114841040	-2.1	0.000213	0.00108
chr22	40039446	40041239	TNRC6B	-2.1	0.000213	0.00108
chr6	29552749	29554792	UBD	1.84	0.000213	0.00108
chr22	42687905	42689489	A4GALT	-1.88	0.000213	0.00108
chr20	19551209	19554019	SLC24A3	-1.63	0.000213	0.00108
chr10	99328665	99333699	CNNM1	1.75	0.000214	0.00109
chr4	1865874	1867169	NSD2	-2.16	0.000214	0.00109
chr19	38595663	38597276	MAP4K1	1.71	0.000215	0.00109
chr19	38595663	38597276	LOC105372397	1.71	0.000215	0.00109
chr7	2476709	2479645	GRIFIN	-1.77	0.000215	0.00109
chr13	27970279	27972065	CDX2	-1.67	0.000215	0.00109
chr11	77588368	77593557	AQP11	1.69	0.000215	0.00109
chr16	67154342	67156423	B3GNT9	1.48	0.000216	0.00109
chr16	67154342	67156423	TRADD	1.48	0.000216	0.00109
chr16	67154342	67156423	FBXL8	1.48	0.000216	0.00109
chr13	112158960	112163357	LOC100506016	-1.64	0.000216	0.00109
chr12	118185795	118191514	TAOK3	1.55	0.000216	0.00109
chr9	93182820	93189418	WNK2	1.57	0.000216	0.0011
chr5	137732556	137736852	KLHL3	1.67	0.000217	0.0011
chr8	109086056	109087468	TRHR	1.83	0.000217	0.0011
chr2	145012177	145013400	TEX41	-1.98	0.000217	0.0011
chr10	58795793	58798093	BICC1	1.44	0.000218	0.0011
chr19	58561998	58563997	UBE2M	2.29	0.000219	0.00111
chr19	58561998	58563997	MZF1-AS1	2.29	0.000219	0.00111
chr19	58561998	58563997	MZF1	2.29	0.000219	0.00111
chr4	25795226	25797391	SEL1L3	-1.81	0.000219	0.00111
chr4	2071322	2072838	NAT8L	-1.9	0.00022	0.00111
chr3	177820547	177821541	LINC02015	-2.15	0.00022	0.00111
chr4	10031111	10032719	SLC2A9	-2.08	0.00022	0.00111
chr7	155371378	155375973	BLACE	-1.61	0.00022	0.00111
chr16	57178653	57180290	PSME3IP1	-1.84	0.000221	0.00111
chr10	92235927	92244017	CPEB3	1.75	0.000221	0.00112
chr12	109713085	109725750	FAM222A	1.38	0.000222	0.00112
chr1	223359995	223365814	SUSD4	1.76	0.000222	0.00112
chr5	181160058	181160729	OR2V2	1.76	0.000222	0.00112
chr15	26766897	26774689	GABRB3	1.7	0.000222	0.00112
chr13	113878715	113880154	LINC00454	-1.75	0.000223	0.00113
chr7	29642285	29642935	LOC646762	-2.37	0.000224	0.00113
chr1	149914842	149919085	SV2A	1.63	0.000224	0.00113
chr1	149914842	149919085	SF3B4	1.63	0.000224	0.00113
chr17	39737619	39741455	GRB7	-1.59	0.000226	0.00114
chr12	57734618	57741947	AGAP2	1.55	0.000226	0.00114
chr12	57734618	57741947	TSPAN31	1.55	0.000226	0.00114
chr1	46612890	46614551	MOB3C	-1.91	0.000226	0.00114
chr17	43006603	43007317	RPL27	-2.2	0.000226	0.00114
chr17	43006603	43007317	IFI35	-2.2	0.000226	0.00114
chr5	16177428	16181045	LOC401176	1.77	0.000227	0.00114
chr5	16177428	16181045	MARCHF11	1.77	0.000227	0.00114
chr17	43211301	43212675	NBR1	-1.91	0.000227	0.00114
chr17	43211301	43212675	TMEM106A	-1.91	0.000227	0.00114
chr6	3721821	3722722	PXDC1	-2.22	0.000227	0.00114
chr11	118613720	118616778	PHLDB1	-1.68	0.000229	0.00115
chrX	10013812	10019426	WWC3	1.71	0.000229	0.00115
chr9	34363060	34365123	MYORG	-1.72	0.000229	0.00115
chr2	14631344	14638579	LRATD1	1.83	0.00023	0.00115
chr2	232875201	232877874	SNORC	1.81	0.00023	0.00115
chr2	27249969	27251368	SLC30A3	-2.14	0.00023	0.00115
chr1	155218123	155220247	MTX1	1.37	0.00023	0.00116
chr1	155218123	155220247	GBAP1	1.37	0.00023	0.00116
chr6	29974371	29978028	HCG9	1.59	0.000231	0.00116
chr13	26758634	26761653	GPR12	1.84	0.000232	0.00116
chr6	38149002	38150376	ZFAND3	-2.3	0.000233	0.00117
chr1	118981837	118990812	TBX15	-1.99	0.000233	0.00117
chr1	205668403	205672808	SLC45A3	-1.56	0.000233	0.00117
chr17	59364693	59368397	MIR4729	-1.6	0.000234	0.00117
chr19	16441894	16443754	EPS15L1	-2.45	0.000235	0.00118
chr20	48372739	48375827	LINC00494	-1.65	0.000235	0.00118
chr14	93938806	93940280	ASB2	1.73	0.000236	0.00118
chr9	88476085	88477452	SPIN1	-2.06	0.000236	0.00118
chr3	66297903	66300728	SLC25A26	-2.3	0.000237	0.00118
chr21	16277440	16287621	SNORD74B	-1.61	0.000237	0.00118
chr6	27260539	27261841	PRSS16	-1.99	0.000238	0.00119
chr19	10893656	10894953	CARM1	-2.1	0.000239	0.00119
chr20	31868132	31871999	TTLL9	1.65	0.000239	0.0012
chr22	39631444	39632782	CACNA1I	-2.24	0.00024	0.0012
chr6	55576967	55580191	HMGCLL1	1.8	0.000241	0.0012
chr3	105845467	105846813	CBLB	-2.32	0.000242	0.00121
chr11	76792262	76794966	TSKU	-1.56	0.000242	0.00121
chr19	45667199	45670060	GIPR	1.74	0.000243	0.00121
chr19	45667199	45670060	MIR642A	1.74	0.000243	0.00121
chr19	45667199	45670060	MIR642B	1.74	0.000243	0.00121
chr4	75627892	75631952	CDKL2	1.71	0.000244	0.00122
chr17	79027027	79028163	C1QTNF1-AS1	-1.94	0.000245	0.00122
chr17	79027027	79028163	C1QTNF1	-1.94	0.000245	0.00122
chr6	2745436	2747232	MYLK4	-1.95	0.000245	0.00122
chr5	72610644	72611691	LINC02056	-2.08	0.000245	0.00122
chr13	23465728	23467822	LINC00327	1.54	0.000246	0.00122
chr7	4957750	4959718	MMD2	1.81	0.000247	0.00123
chr17	4744695	4746324	ZMYND15	-1.76	0.000247	0.00123
chr17	4744695	4746324	CXCL16	-1.76	0.000247	0.00123
chr2	84515419	84517836	DNAH6	1.46	0.000248	0.00123
chr5	149422274	149424527	MIR143	-1.81	0.000248	0.00123
chr8	30722891	30723670	GSR	-2.34	0.000249	0.00124
chr17	5893037	5894369	LOC339166	-2.35	0.000249	0.00124
chr3	194756339	194758451	LINC01968	-1.91	0.00025	0.00124
chr6	159233237	159234918	FNDC1	1.47	0.000252	0.00125
chr10	132336618	132337809	STK32C	-1.65	0.000252	0.00125
chr10	132336618	132337809	LRRC27	-1.65	0.000252	0.00125
chr4	8008434	8012417	MIR95	1.34	0.000253	0.00125
chr20	41247861	41250185	ZHX3	-1.69	0.000253	0.00126
chr4	3320185	3323974	RGS12	-1.71	0.000254	0.00126
chr2	241009373	241011147	SNED1	-1.79	0.000254	0.00126
chr12	58760906	58763165	LINC02388	-1.78	0.000254	0.00126
chr12	58760906	58763165	LOC100506869	-1.78	0.000254	0.00126
chr3	16497865	16499020	RFTN1	-2.11	0.000255	0.00126
chr11	64093842	64099456	FLRT1	-1.7	0.000255	0.00126
chr17	35430390	35434386	SLFN12	-1.92	0.000255	0.00126
chr17	35430390	35434386	SLFN13	-1.92	0.000255	0.00126
chr8	96334279	96335809	PTDSS1	-1.97	0.000255	0.00126
chr3	52714217	52715454	SPCS1	-2.41	0.000258	0.00127
chr3	52714217	52715454	NEK4	-2.41	0.000258	0.00127
chr8	17168151	17168807	ZDHHC2	-1.83	0.000258	0.00127
chr6	36284019	36286473	PNPLA1	1.36	0.000259	0.00128
chr3	40386342	40388242	ENTPD3	1.57	0.000259	0.00128
chr3	40386342	40388242	ENTPD3-AS1	1.57	0.000259	0.00128
chrX	103828440	103833230	RAB9B	1.67	0.000259	0.00128
chr6	138160184	138165367	ARFGEF3	1.8	0.000259	0.00128
chr5	93597654	93609064	NR2F1	-1.83	0.000259	0.00128
chr22	31969738	31971528	LINC02558	1.7	0.00026	0.00128
chr20	38341714	38343447	LBP	-1.83	0.00026	0.00128
chrX	23331288	23338747	PTCHD1	1.87	0.000261	0.00129
chr12	40827241	40830249	CNTN1	1.68	0.000262	0.00129
chr6	12059682	12062441	HIVEP1	1.65	0.000262	0.00129
chr8	68917641	68919561	LINC01592	-1.6	0.000263	0.00129
chr19	51592353	51595699	ZNF175	1.72	0.000263	0.00129
chr19	51592353	51595699	LINC01530	1.72	0.000263	0.00129
chr1	117178937	117180352	VTCN1	-2.05	0.000263	0.0013
chr7	75568416	75569090	HIP1	-2.26	0.000264	0.0013
chr12	39614890	39621360	C12orf40	1.51	0.000264	0.0013
chr12	39614890	39621360	ABCD2	1.51	0.000264	0.0013
chr17	28403338	28407384	SARM1	1.53	0.000265	0.0013
chr17	28403338	28407384	SLC46A1	1.53	0.000265	0.0013
chr19	40413149	40414022	PRX	-2.31	0.000266	0.00131
chr15	86088977	86089940	LINC01584	-2.28	0.000267	0.00131
chr3	62869844	62876962	CADPS	1.77	0.000267	0.00131
chr7	50530543	50532985	DDC	1.45	0.000268	0.00132
chr7	50530543	50532985	DDC-AS1	1.45	0.000268	0.00132
chr10	47401562	47404071	LOC107001062	-1.84	0.000268	0.00132
chr13	113468419	113469780	DCUN1D2	-1.68	0.000269	0.00132
chr10	67835285	67838580	DNAJC12	1.63	0.00027	0.00133
chr9	34520933	34524565	ENHO	1.63	0.000271	0.00133
chr9	34520933	34524565	DNAI1	1.63	0.000271	0.00133
chr11	75766866	75769954	DGAT2	1.53	0.000271	0.00133
chr11	75766866	75769954	LOC283214	1.53	0.000271	0.00133
chr19	38263064	38268367	SPINT2	1.55	0.000272	0.00133
chr5	138868422	138877503	LRRTM2	1.33	0.000272	0.00133
chr1	115055031	115058009	TSPAN2	-1.61	0.000272	0.00133
chr2	106164720	106166424	UXS1	-1.62	0.000273	0.00134
chr12	114671553	114672586	TBX3	-1.94	0.000273	0.00134
chr19	48622864	48626715	RPL18	1.56	0.000273	0.00134
chr19	48622864	48626715	SPHK2	1.56	0.000273	0.00134
chr19	48622864	48626715	DBP	1.56	0.000273	0.00134
chr3	24241598	24242798	THRB	-1.96	0.000274	0.00134
chr7	101099255	101101022	TRIM56	-1.62	0.000274	0.00134
chr2	91659053	91660688	LSP1P4	1.97	0.000274	0.00134
chr19	19104829	19106564	SLC25A42	-1.86	0.000275	0.00135
chr6	47242043	47243034	TNFRSF21	-1.89	0.000276	0.00135
chr1	101993010	101997890	OLFM3	1.7	0.000276	0.00135
chr2	209660807	209665294	MAP2	1.38	0.000276	0.00135
chr8	37690909	37692511	ZNF703	-1.94	0.000276	0.00135
chr18	65749283	65757460	CDH7	1.58	0.000277	0.00135
chr2	181240697	181241931	LINC01934	-2.04	0.000278	0.00136
chr14	52312519	52315984	PTGER2	1.75	0.000278	0.00136
chr7	2637575	2642552	TTYH3	-1.59	0.000279	0.00136
chrX	153827124	153832448	PDZD4	1.71	0.00028	0.00137
chr14	94775257	94776192	GSC-DT	-1.8	0.000281	0.00137
chr4	164380319	164385252	MARCHF1	1.74	0.000281	0.00137
chr16	628435	632384	RAB40C	-1.72	0.000283	0.00138
chr16	628435	632384	WFIKKN1	-1.72	0.000283	0.00138
chr16	628435	632384	METTL26	-1.72	0.000283	0.00138
chr16	628435	632384	LOC100287175	-1.72	0.000283	0.00138
chr2	172482106	172482976	ITGA6	-1.94	0.000283	0.00138
chr14	72309760	72310941	RGS6	-2.23	0.000283	0.00138
chr11	86988536	86989531	FZD4-DT	-3	0.000284	0.00138
chr7	104327531	104331024	LHFPL3	1.81	0.000284	0.00138
chr17	48633200	48634407	MIR196A1	-1.7	0.000284	0.00138
chr18	12651495	12652455	SPIRE1	-1.93	0.000284	0.00138
chr9	35675139	35676688	CA9	1.51	0.000284	0.00138
chr13	98170935	98175064	RNF113B	-1.65	0.000285	0.00139
chr20	17710400	17711752	BANF2	-1.93	0.000286	0.00139
chr9	135471279	135472982	PPP1R26-AS1	-1.69	0.000288	0.0014
chr10	84193590	84196262	CDHR1	1.57	0.000288	0.0014
chr20	38649223	38650176	ARHGAP40	2.3	0.000288	0.0014
chr8	52405650	52406890	ST18	-1.94	0.000289	0.0014
chr17	45261577	45262884	MAP3K14-AS1	1.55	0.000292	0.00142
chr17	45261577	45262884	SPATA32	1.55	0.000292	0.00142
chr17	45261577	45262884	MAP3K14	1.55	0.000292	0.00142
chr11	106249346	106250772	LOC101928535	-2.02	0.000293	0.00142
chr12	14768357	14772252	H4-16	1.84	0.000294	0.00142
chr12	14768357	14772252	H2AJ	1.84	0.000294	0.00142
chr7	117019233	117027728	MIR6132	1.69	0.000294	0.00142
chr7	117019233	117027728	ST7	1.69	0.000294	0.00142
chr4	151673788	151675086	GATB	-2.42	0.000295	0.00143
chr4	151673788	151675086	FAM160A1	-2.42	0.000295	0.00143
chr7	43111604	43117170	HECW1-IT1	1.77	0.000295	0.00143
chr1	113058669	113060234	LRIG2-DT	-2.32	0.000296	0.00143
chr15	74406693	74408430	SEMA7A	-1.9	0.000296	0.00143
chr15	74406693	74408430	MIR6881	-1.9	0.000296	0.00143
chr19	55155899	55157297	DNAAF3	1.56	0.000297	0.00144
chr20	5315202	5317758	PROKR2	1.61	0.000298	0.00144
chr11	124114686	124118516	VWA5A	1.53	0.000299	0.00145
chr6	147129514	147132841	STXBP5-AS1	1.77	0.000301	0.00145
chr2	24122464	24124702	FAM228B	1.69	0.000302	0.00146
chr2	24122464	24124702	PFN4	1.69	0.000302	0.00146
chr7	13908365	13909743	ETV1	-1.66	0.000302	0.00146
chr3	113574224	113576109	SIDT1	-1.64	0.000303	0.00146
chr7	31051483	31055409	ADCYAP1R1	1.68	0.000303	0.00146
chr3	5160160	5162392	ARL8B	-2.17	0.000303	0.00146
chr1	47022939	47025611	CYP4X1	1.63	0.000303	0.00146
chr12	121534550	121539256	KDM2B	1.52	0.000304	0.00147
chr17	1761588	1765175	SERPINF1	-1.78	0.000305	0.00147
chr1	120554231	120555765	LOC100996724	1.66	0.000306	0.00147
chr17	58412276	58418579	HSF5	-1.74	0.000306	0.00147
chr1	151046846	151051023	BNIPL	1.68	0.000307	0.00148
chr1	151046846	151051023	C1orf56	1.68	0.000307	0.00148
chr1	151046846	151051023	CDC42SE1	1.68	0.000307	0.00148
chr2	98177682	98178406	VWA3B	-2.41	0.000308	0.00148
chr8	142448709	142454415	ADGRB1	1.72	0.000308	0.00148
chr1	153793315	153796453	LOC343052	-1.82	0.00031	0.00149
chr14	59463483	59466209	GPR135	1.76	0.000311	0.00149
chr5	38724439	38727196	LINC01265	-1.56	0.000313	0.0015
chr5	76874143	76875590	S100Z	-2.42	0.000314	0.00151
chr3	115622613	115631919	GAP43	1.59	0.000314	0.00151
chr2	17537746	17546651	VSNL1	1.59	0.000315	0.00151
chr2	63848730	63850299	UGP2	-1.65	0.000316	0.00151
chr2	176161672	176163274	HOXD3	-1.93	0.000317	0.00152
chr7	139973395	139974693	TBXAS1	-1.95	0.000317	0.00152
chr10	102225513	102227022	ELOVL3	1.41	0.000318	0.00153
chr10	102225513	102227022	PITX3	1.41	0.000318	0.00153
chr6	167310694	167312291	UNC93A	1.79	0.000319	0.00153
chr4	181118717	181120117	LINC00290	-2.26	0.000319	0.00153
chr12	6817822	6832093	GPR162	1.43	0.00032	0.00153
chr12	6817822	6832093	P3H3	1.43	0.00032	0.00153
chr12	6817822	6832093	CD4	1.43	0.00032	0.00153
chr20	49148655	49150589	STAU1	-2.02	0.000321	0.00154
chr5	141483066	141486939	PCDHGC3	1.49	0.000322	0.00154
chr5	141483066	141486939	PCDHGC4	1.49	0.000322	0.00154
chr5	141483066	141486939	PCDHGC5	1.49	0.000322	0.00154
chr5	141483066	141486939	PCDHGA4	1.49	0.000322	0.00154
chr5	141483066	141486939	PCDHGB2	1.49	0.000322	0.00154
chr5	141483066	141486939	PCDHGA5	1.49	0.000322	0.00154
chr5	141483066	141486939	PCDHGB3	1.49	0.000322	0.00154
chr5	141483066	141486939	PCDHGA6	1.49	0.000322	0.00154
chr5	141483066	141486939	PCDHGA7	1.49	0.000322	0.00154
chr5	141483066	141486939	PCDHGB4	1.49	0.000322	0.00154
chr5	141483066	141486939	PCDHGA8	1.49	0.000322	0.00154
chr5	141483066	141486939	PCDHGB5	1.49	0.000322	0.00154
chr5	141483066	141486939	PCDHGA9	1.49	0.000322	0.00154
chr5	141483066	141486939	PCDHGB6	1.49	0.000322	0.00154
chr5	141483066	141486939	PCDHGA10	1.49	0.000322	0.00154
chr5	141483066	141486939	PCDHGB7	1.49	0.000322	0.00154
chr5	141483066	141486939	PCDHGA11	1.49	0.000322	0.00154
chr5	141483066	141486939	PCDHGA12	1.49	0.000322	0.00154
chr10	128062137	128064727	PTPRE	-1.82	0.000323	0.00154
chr10	128062137	128064727	AS-PTPRE	-1.82	0.000323	0.00154
chr17	5526074	5528432	NLRP1	-1.53	0.000323	0.00154
chr8	12587987	12588996	LOC729732	-1.7	0.000323	0.00154
chr1	223651336	223653688	CAPN8	-1.71	0.000324	0.00155
chr15	36877701	36879224	LOC145845	-1.75	0.000325	0.00155
chr1	20480439	20488320	CAMK2N1	1.64	0.000325	0.00155
chrX	71143408	71148814	MED12	1.54	0.000325	0.00155
chrX	71143408	71148814	NLGN3	1.54	0.000325	0.00155
chr18	55892502	55894561	LINC01416	-1.68	0.000326	0.00155
chr3	160224159	160227893	C3orf80	1.7	0.000326	0.00156
chr3	160224159	160227893	TRIM59-IFT80	1.7	0.000326	0.00156
chr5	161543006	161549801	GABRB2	1.71	0.000326	0.00156
chr1	243471907	243474922	SDCCAG8	-1.66	0.000327	0.00156
chr12	116558936	116560309	MAP1LC3B2	-1.68	0.000328	0.00156
chr1	145705926	145707947	PDZK1	-2.31	0.000328	0.00156
chr3	7517515	7519108	GRM7-AS1	-1.92	0.000329	0.00157
chr7	128937108	128939344	IRF5	1.66	0.00033	0.00157
chr11	2147979	2149238	IGF2	-2.03	0.000332	0.00158
chr11	2147979	2149238	INS-IGF2	-2.03	0.000332	0.00158
chr11	2147979	2149238	IGF2-AS	-2.03	0.000332	0.00158
chr1	204682624	204686654	LRRN2	1.68	0.000332	0.00158
chr19	45876227	45877444	FOXA3	-1.67	0.000332	0.00158
chr1	219445918	219447257	LYPLAL1-AS1	-2.16	0.000335	0.00159
chr5	417836	419108	AHRR	-2.03	0.000336	0.0016
chr10	17786656	17788451	TMEM236	-1.66	0.000336	0.0016
chr1	205042541	205046143	CNTN2	1.37	0.000337	0.0016
chr11	46824935	46828556	CKAP5	1.34	0.000337	0.0016
chr15	89775721	89777429	MESP2	1.46	0.000338	0.0016
chr2	43831596	43832396	ABCG5	1.76	0.000338	0.0016
chr2	43831596	43832396	DYNC2LI1	1.76	0.000338	0.0016
chr10	59173215	59181276	CCEPR	1.73	0.000338	0.0016
chr10	59173215	59181276	PHYHIPL	1.73	0.000338	0.0016
chr7	128359528	128362912	PRRT4	1.66	0.000339	0.00161
chr14	104777360	104778976	AKT1	-2.34	0.000339	0.00161
chr7	128403668	128406857	IMPDH1	1.62	0.000341	0.00161
chr2	68255582	68257275	PPP3R1	-1.87	0.000342	0.00162
chr19	18610198	18614854	TMEM59L	1.65	0.000343	0.00162
chr9	133458518	133463768	CACFD1	1.52	0.000343	0.00163
chr9	133458518	133463768	ADAMTS13	1.52	0.000343	0.00163
chr1	143730493	143731349	RNVU1-18	1.89	0.000345	0.00163
chr14	76083039	76085285	IFT43	-1.76	0.000346	0.00164
chr12	54548823	54551256	PDE1B	1.61	0.000349	0.00165
chr12	54548823	54551256	NCKAP1L	1.61	0.000349	0.00165
chr7	47625489	47626703	LINC01447	-2.11	0.000351	0.00166
chr19	1523362	1525499	PLK5	1.53	0.000352	0.00166
chr16	1988745	1992998	GFER	1.55	0.000353	0.00166
chr16	1988745	1992998	SYNGR3	1.55	0.000353	0.00166
chr16	1988745	1992998	ZNF598	1.55	0.000353	0.00166
chr5	148653301	148655192	HTR4	1.52	0.000353	0.00167
chr8	29339334	29357384	DUSP4	1.62	0.000354	0.00167
chr15	41772794	41779005	MGA	1.51	0.000354	0.00167
chr20	62061793	62064897	MIR3195	1.41	0.000355	0.00167
chr20	62061793	62064897	TAF4	1.41	0.000355	0.00167
chr1	52664619	52666531	SHISAL2A	-1.73	0.000356	0.00168
chr13	25164854	25173583	LINC00463	1.64	0.000356	0.00168
chr13	25164854	25173583	AMER2	1.64	0.000356	0.00168
chr15	99181350	99182358	TTC23	-2.38	0.000357	0.00168
chr12	108128577	108134008	WSCD2	1.64	0.000358	0.00169
chr6	29623780	29635089	GABBR1	1.58	0.000358	0.00169
chr17	74970335	74973574	HID1	1.76	0.000358	0.00169
chr17	74970335	74973574	HID1-AS1	1.76	0.000358	0.00169
chr11	65867108	65868134	MUS81	-2.33	0.000359	0.00169
chr11	65867108	65868134	EFEMP2	-2.33	0.000359	0.00169
chr17	11239107	11245932	SHISA6	1.61	0.00036	0.00169
chr17	17492816	17497963	MED9	1.57	0.00036	0.00169
chr17	17492816	17497963	RASD1	1.57	0.00036	0.00169
chr20	5910258	5914022	CHGB	1.67	0.00036	0.00169
chr9	27108757	27110453	TEK	-1.94	0.00036	0.00169
chr13	102398661	102403139	FGF14-AS2	1.83	0.000361	0.00169
chr13	102398661	102403139	FGF14-IT1	1.83	0.000361	0.00169
chr17	74892699	74894451	FADS6	1.5	0.000361	0.0017
chr19	35767319	35769116	PROSER3	-1.88	0.000363	0.0017
chrX	18885565	18888023	PHKA2-AS1	-1.69	0.000366	0.00172
chrX	18885565	18888023	PHKA2	-1.69	0.000366	0.00172
chrX	643872	645611	SHOX	1.37	0.000366	0.00172
chr14	47671241	47677935	MDGA2	1.87	0.000367	0.00172
chr2	74281062	74281893	SLC4A5	-2.48	0.000369	0.00173
chrX	75518816	75526099	ZDHHC15	1.56	0.000369	0.00173
chr15	45278074	45280556	LOC101928414	1.82	0.000371	0.00174
chr15	45278074	45280556	SLC28A2	1.82	0.000371	0.00174
chr5	17829797	17833597	LINC02223	-1.57	0.000371	0.00174
chr7	151403770	151404990	WDR86-AS1	-2.09	0.000371	0.00174
chr7	151403770	151404990	WDR86	-2.09	0.000371	0.00174
chr2	109264657	109268101	SH3RF3	-1.64	0.000374	0.00175
chr19	50820343	50821496	LINC01869	-1.59	0.000374	0.00175
chr19	50820343	50821496	KLK1	-1.59	0.000374	0.00175
chr19	50820343	50821496	KLK15	-1.59	0.000374	0.00175
chr13	52461052	52462826	CKAP2	-1.65	0.000374	0.00175
chr6	24125570	24128390	NRSN1	1.49	0.000377	0.00176
chr1	110233698	110234558	KCNC4	-2.13	0.000378	0.00177
chr22	24264407	24265494	POM121L9P	-1.79	0.00038	0.00177
chr11	57304010	57305162	TNKS1BP1	-1.98	0.00038	0.00177
chr7	130419439	130420668	CEP41	-2.38	0.00038	0.00178
chr22	37909860	37912052	MICALL1	-1.78	0.000381	0.00178
chr9	128921622	128922888	LRRC8A	-1.63	0.000381	0.00178
chr9	128921622	128922888	PHYHD1	-1.63	0.000381	0.00178
chr9	98010559	98012160	ANP32B	1.74	0.000382	0.00178
chr1	147247037	147247777	CHD1L	-1.83	0.000382	0.00178
chr7	45573458	45578199	ADCY1	1.54	0.000383	0.00179
chr1	245200812	245202223	KIF26B-AS1	-2	0.000383	0.00179
chr8	49908304	49915972	SNTG1	1.62	0.000384	0.00179
chr10	97770357	97772777	SFRP5	1.7	0.000384	0.00179
chr1	204454393	204458013	PIK3C2B	-1.85	0.000385	0.00179
chr6	166597300	166600572	RPS6KA2	-1.92	0.000385	0.00179
chr10	102407350	102424195	NFKB2	1.42	0.000385	0.00179
chr10	102407350	102424195	PSD	1.42	0.000385	0.00179
chr10	102407350	102424195	FBXL15	1.42	0.000385	0.00179
chr9	89171608	89182217	SHC3	1.52	0.000386	0.0018
chr1	160061577	160062932	KCNJ10	-1.82	0.000386	0.0018
chr7	100488477	100492180	NYAP1	1.29	0.000386	0.0018
chr6	32254280	32257064	TSBP1-AS1	-1.8	0.000387	0.0018
chr19	28493539	28494960	LOC100420587	-1.78	0.000388	0.00181
chr14	63041693	63047713	KCNH5	1.68	0.000389	0.00181
chr10	87915186	87916585	PTEN	-2.11	0.000389	0.00181
chr6	155271795	155274024	TFB1M	-1.94	0.00039	0.00181
chr6	155271795	155274024	CLDN20	-1.94	0.00039	0.00181
chr2	168137319	168139363	STK39	-1.75	0.000391	0.00181
chr10	81871891	81881105	NRG3	1.72	0.000391	0.00182
chr5	79962078	79963227	LINC01455	-1.74	0.000393	0.00182
chr4	171810472	171817855	LOC441052	1.77	0.000393	0.00182
chr6	97124516	97125900	KLHL32	-1.77	0.000393	0.00182
chr22	37556397	37557346	CDC42EP1	-1.88	0.000394	0.00183
chr15	38067908	38070749	LINC01852	-1.42	0.000398	0.00184
chr22	29062203	29063142	C22orf31	-2.21	0.000399	0.00185
chr20	50635763	50637654	RIPOR3	-2.34	0.0004	0.00185
chr1	155171628	155177722	KRTCAP2	1.62	0.0004	0.00185
chr1	155171628	155177722	TRIM46	1.62	0.0004	0.00185
chr8	41645211	41647364	NKX6-3	1.61	0.0004	0.00185
chr6	165982654	165990431	LINC00602	1.66	0.000401	0.00185
chr6	165982654	165990431	LINC00473	1.66	0.000401	0.00185
chr16	22812680	22818417	HS3ST2	1.67	0.000401	0.00186
chr11	78349132	78351892	GAB2	-1.56	0.000401	0.00186
chr9	19787415	19789988	SLC24A2	1.75	0.000403	0.00186
chrX	18648034	18650590	RS1	-2.03	0.000407	0.00188
chrX	18648034	18650590	CDKL5	-2.03	0.000407	0.00188
chr19	2289141	2292276	LINGO3	1.38	0.000408	0.00188
chr15	52779251	52792146	ONECUT1	1.67	0.000408	0.00188
chr4	81029487	81036936	BMP3	1.61	0.000409	0.00189
chr21	44766140	44769427	UBE2G2	-2.13	0.000409	0.00189
chr2	115160385	115165087	DPP10-AS1	1.74	0.00041	0.00189
chr10	28626749	28627714	WAC	-2.23	0.00041	0.00189
chr17	42179461	42181902	KCNH4	1.63	0.000411	0.0019
chr17	42179461	42181902	HCRT	1.63	0.000411	0.0019
chr1	160102571	160104880	IGSF8	-1.77	0.000412	0.0019
chr15	26866304	26869589	GABRA5	1.65	0.000416	0.00191
chr22	37632442	37635716	SH3BP1	-1.66	0.000416	0.00191
chr22	37632442	37635716	GGA1	-1.66	0.000416	0.00191
chr3	119702099	119704711	MAATS1	1.63	0.000417	0.00192
chr6	43506941	43511658	LRRC73	1.44	0.000417	0.00192
chr6	43506941	43511658	TJAP1	1.44	0.000417	0.00192
chr6	43506941	43511658	YIPF3	1.44	0.000417	0.00192
chr10	79135627	79139876	ZMIZ1	-1.8	0.000417	0.00192
chr4	10112162	10113190	WDR1	-2.52	0.00042	0.00193
chr9	34988034	34995851	DNAJB5-DT	1.46	0.00042	0.00193
chr9	34988034	34995851	DNAJB5	1.46	0.00042	0.00193
chr16	81821376	81822116	PLCG2	-2.1	0.000421	0.00193
chr1	165543443	165544453	LRRC52-AS1	-1.82	0.000422	0.00194
chr1	165543443	165544453	LRRC52	-1.82	0.000422	0.00194
chr3	197553886	197556992	BDH1	1.73	0.000422	0.00194
chr3	133891444	133897162	RAB6B	1.65	0.000422	0.00194
chr12	116539512	116541242	LINC00173	-1.62	0.000422	0.00194
chr8	143420750	143423630	MAFA-AS1	-1.7	0.000423	0.00194
chr8	143420750	143423630	MAFA	-1.7	0.000423	0.00194
chr1	19768222	19770632	TMCO4	-2.03	0.000423	0.00194
chr5	27471462	27477542	PURPL	-2.43	0.000424	0.00194
chr12	12348874	12351315	LOH12CR2	1.63	0.000424	0.00195
chr8	127950303	127952336	TMEM75	-2.22	0.00043	0.00197
chrX	53047472	53054686	GPR173	1.55	0.00043	0.00197
chr22	36258141	36260770	APOL1	-1.46	0.00043	0.00197
chr7	54540864	54547897	VSTM2A	1.7	0.00043	0.00197
chr1	220785603	220788634	2024-03-02	1.44	0.000431	0.00197
chr1	220785603	220788634	2024-03-01	1.44	0.000431	0.00197
chr4	156769551	156773103	PDGFC	-1.73	0.000431	0.00197
chr2	84435072	84436732	SUCLG1	-1.57	0.000431	0.00197
chr2	231364821	231365342	MIR4777	-2.89	0.000432	0.00198
chr2	231364821	231365342	ARMC9	-2.89	0.000432	0.00198
chr11	62507725	62509478	AHNAK	-1.6	0.000432	0.00198
chr9	77876049	77877100	GNAQ	-2.05	0.000432	0.00198
chr10	125054297	125059525	CTBP2	-1.44	0.000433	0.00198
chr12	8179704	8182505	ZNF705A	1.76	0.000434	0.00199
chr12	8179704	8182505	FAM66C	1.76	0.000434	0.00199
chr2	56182645	56190359	LOC100129434	1.67	0.000434	0.00199
chr2	56182645	56190359	CCDC85A	1.67	0.000434	0.00199
chr5	181052127	181054841	BTNL9	1.82	0.000435	0.00199
chr12	129149405	129150255	TMEM132D	-2.35	0.000436	0.002
chr22	19713377	19719595	SEPTIN5	1.53	0.000436	0.002
chr22	19713377	19719595	SEPT5-GP1BB	1.53	0.000436	0.002
chr22	19713377	19719595	GP1BB	1.53	0.000436	0.002
chr16	66551636	66553903	CKLF	1.38	0.000436	0.002
chr16	66551636	66553903	CKLF-CMTM1	1.38	0.000436	0.002
chr19	4277140	4281200	SHD	1.57	0.000437	0.002
chr7	101868970	101870521	CUX1	-2.01	0.000438	0.002
chr6	90580939	90582174	MAP3K7	-1.88	0.000439	0.00201
chr2	127086687	127088513	BIN1	-1.64	0.00044	0.00201
chr17	50688877	50693009	ABCC3	-1.81	0.000441	0.00201
chr17	50688877	50693009	ANKRD40	-1.81	0.000441	0.00201
chr11	110174056	110175113	RDX	-1.98	0.000442	0.00202
chr11	110174056	110175113	ZC3H12C	-1.98	0.000442	0.00202
chr11	75661319	75670275	MAP6	1.62	0.000443	0.00202
chr20	4978222	4979181	SLC23A2	-2.13	0.000443	0.00202
chr2	129978698	129981574	RAB6C	1.64	0.000443	0.00202
chr2	129978698	129981574	RAB6C-AS1	1.64	0.000443	0.00202
chr20	1183635	1186949	TMEM74B	1.68	0.000443	0.00202
chr8	103139793	103143865	LINC01181	1.64	0.000444	0.00202
chr8	103139793	103143865	BAALC-AS2	1.64	0.000444	0.00202
chr8	103139793	103143865	BAALC	1.64	0.000444	0.00202
chr1	219926249	219929419	SLC30A10	1.69	0.000444	0.00202
chr9	38015596	38021202	SHB	-1.43	0.000444	0.00203
chr20	63172955	63181733	MIR124-3	1.52	0.000444	0.00203
chr6	167849535	167850962	AFDN	-1.83	0.000445	0.00203
chr1	46516492	46518440	DMBX1	-1.86	0.000445	0.00203
chr8	736482	739842	LOC401442	1.59	0.000445	0.00203
chr9	127263594	127267438	GARNL3	1.35	0.000446	0.00203
chr21	42670469	42675955	PDE9A	-1.44	0.000446	0.00203
chr1	214289497	214290975	SMYD2	-1.65	0.000447	0.00203
chr21	36704098	36706617	SIM2	-1.45	0.000447	0.00203
chr6	159760357	159765916	SOD2	1.58	0.000447	0.00203
chr6	159760357	159765916	WTAP	1.58	0.000447	0.00203
chr6	159760357	159765916	SOD2-OT1	1.58	0.000447	0.00203
chr6	159760357	159765916	ACAT2	1.58	0.000447	0.00203
chr1	180234226	180236549	LHX4	-1.51	0.000447	0.00203
chr18	58602614	58605491	SNORA108	-1.52	0.000448	0.00204
chr7	154051476	154054617	LOC101929998	1.67	0.000449	0.00204
chr9	1049656	1053516	LINC01230	1.63	0.000451	0.00205
chr9	1049656	1053516	DMRT2	1.63	0.000451	0.00205
chr19	49155305	49156241	TRPM4	-1.8	0.000451	0.00205
chr19	49155305	49156241	PPFIA3	-1.8	0.000451	0.00205
chr19	49155305	49156241	HRC	-1.8	0.000451	0.00205
chr16	67035992	67037169	CBFB	-1.89	0.000453	0.00206
chrX	111268352	111270652	CAPN6	-1.73	0.000454	0.00206
chr1	229252261	229253906	LOC105373159	-1.66	0.000455	0.00207
chr9	130912669	130914488	FIBCD1	-1.97	0.000456	0.00207
chr2	11539268	11540985	MIR4429	-2.08	0.000456	0.00207
chr2	11539268	11540985	GREB1	-2.08	0.000456	0.00207
chr7	108245435	108247222	NRCAM	-1.73	0.000456	0.00207
chr16	81666875	81668567	LOC100129617	-1.86	0.000456	0.00207
chr16	81666875	81668567	CMIP	-1.86	0.000456	0.00207
chr5	132655560	132657002	IL13	1.39	0.000459	0.00208
chr5	132655560	132657002	TH2LCRR	1.39	0.000459	0.00208
chr16	84293970	84296130	WFDC1	-1.57	0.00046	0.00208
chr14	99888650	99890239	EML1	-1.76	0.000461	0.00209
chr11	9000674	9005402	NRIP3	1.51	0.000463	0.0021
chr2	79511404	79517523	CTNNA2	1.65	0.000463	0.0021
chr16	31475793	31478278	TGFB1I1	1.46	0.000464	0.0021
chr16	31475793	31478278	SLC5A2	1.46	0.000464	0.0021
chr3	120003612	120005383	GSK3B	1.38	0.000464	0.0021
chr4	5953522	5957263	C4orf50	-1.64	0.000466	0.00211
chr22	46652192	46653879	GRAMD4	-2.06	0.000466	0.00211
chr5	91117951	91119887	ADGRV1	-1.98	0.000467	0.00211
chr2	88764311	88767236	ANKRD36BP2	1.67	0.000469	0.00212
chr5	134511932	134512674	LINC01843	-2.21	0.000469	0.00212
chr12	32115455	32116409	BICD1	-1.93	0.000469	0.00212
chr12	110156368	110157855	IFT81	-2.33	0.00047	0.00212
chr15	90954284	90958192	UNC45A	1.62	0.00047	0.00212
chr15	90954284	90958192	RCCD1	1.62	0.00047	0.00212
chr1	158180246	158182321	CD1D	1.68	0.00047	0.00212
chr8	141401069	141403497	PTP4A3	-2.2	0.000472	0.00213
chr1	197605469	197607434	DENND1B	-2.02	0.000473	0.00213
chr1	47443176	47446038	FOXD2	-1.68	0.000473	0.00213
chr5	112736530	112743776	APC	1.53	0.000474	0.00214
chr1	231160416	231167178	TRIM67	1.59	0.000476	0.00214
chr17	772842	774510	GLOD4	-1.77	0.000476	0.00214
chr10	70144676	70147912	TYSND1	1.62	0.000476	0.00214
chr10	70144676	70147912	SAR1A	1.62	0.000476	0.00214
chr3	184258282	184263602	EEF1AKMT4	1.76	0.000476	0.00215
chr3	184258282	184263602	CAMK2N2	1.76	0.000476	0.00215
chr3	184258282	184263602	EEF1AKMT4-ECE2	1.76	0.000476	0.00215
chr14	23279853	23280726	HOMEZ	-1.93	0.000477	0.00215
chr1	170929371	170930579	MROH9	-2.04	0.000481	0.00216
chr20	50790417	50791629	BCAS4	-1.64	0.000482	0.00217
chr14	105165202	105169774	JAG2	1.5	0.000482	0.00217
chr14	105165202	105169774	NUDT14	1.5	0.000482	0.00217
chr2	1641359	1643099	PXDN	-1.76	0.000483	0.00217
chr9	135085300	135090300	OLFM1	1.42	0.000484	0.00217
chr17	14329896	14332136	HS3ST3B1	-1.52	0.000484	0.00217
chr5	150655709	150657842	MYOZ3	1.63	0.000484	0.00217
chr20	60558634	60560095	MIR548AG2	-1.73	0.000484	0.00217
chr6	37458891	37460974	CMTR1	-2.15	0.000486	0.00218
chr19	47713003	47714590	EHD2	-2.21	0.000486	0.00218
chr8	38150284	38151552	STAR	1.38	0.000488	0.00219
chr6	87913357	87914895	LOC101928911	-1.77	0.000488	0.00219
chrX	41474344	41476596	NYX	-1.58	0.000489	0.00219
chr13	24167328	24168603	MIR2276	-1.93	0.000489	0.00219
chr10	91631729	91634137	PPP1R3C	1.56	0.00049	0.0022
chr15	63254825	63257939	RAB8B	-1.47	0.00049	0.0022
chr9	72626555	72628776	TMC1	-1.91	0.00049	0.0022
chr16	23181967	23183814	SCNN1G	1.41	0.000492	0.0022
chr17	7914337	7917218	CHD3	1.63	0.000493	0.00221
chr17	7914337	7917218	RNF227	1.63	0.000493	0.00221
chr17	7914337	7917218	KCNAB3	1.63	0.000493	0.00221
chr22	37424927	37428460	ELFN2	1.67	0.000494	0.00221
chr3	131025127	131027727	ASTE1	1.73	0.000494	0.00221
chr3	131025127	131027727	NEK11	1.73	0.000494	0.00221
chr12	4286551	4290050	CCND2	-1.78	0.000494	0.00221
chr15	79430781	79434680	MINAR1	1.58	0.000496	0.00222
chr12	121810368	121813785	SETD1B	1.46	0.000496	0.00222
chr1	42379397	42383032	RIMKLA	1.74	0.000496	0.00222
chr1	59813814	59817222	HOOK1	1.74	0.000497	0.00222
chr11	19711063	19719073	LOC100126784	1.54	0.000497	0.00222
chr13	98581310	98583159	STK24-AS1	-1.78	0.000501	0.00224
chr13	98581310	98583159	STK24	-1.78	0.000501	0.00224
chr4	133144477	133158431	LOC101927359	1.7	0.000502	0.00224
chr4	133144477	133158431	PCDH10	1.7	0.000502	0.00224
chr4	96698107	96699496	LINC02267	-1.94	0.000502	0.00224
chrX	37684967	37687054	XK	1.73	0.000502	0.00224
chr3	154060079	154061465	ARHGEF26-AS1	-2.18	0.000503	0.00225
chr4	1748265	1748862	TACC3	-2.12	0.000504	0.00225
chr7	150973769	150981266	KCNH2	1.42	0.000504	0.00225
chr19	8306443	8310220	CD320	1.62	0.000504	0.00225
chr19	8306443	8310220	NDUFA7	1.62	0.000504	0.00225
chr11	43573074	43584212	MIR670HG	1.53	0.000505	0.00225
chr11	43573074	43584212	MIR129-2	1.53	0.000505	0.00225
chr8	22023399	22025863	NPM2	1.74	0.000505	0.00225
chr13	113616214	113617856	TFDP1	-2.1	0.000505	0.00225
chr2	237668002	237670305	LRRFIP1	-1.68	0.000506	0.00226
chr19	47619645	47620482	BICRA	-2.53	0.000507	0.00226
chr19	17761603	17763403	FCHO1	1.33	0.00051	0.00227
chr17	49408223	49409030	PHB	-2.36	0.00051	0.00227
chr5	129770631	129772302	MINAR2	-1.81	0.00051	0.00227
chr16	14185338	14188898	MRTFB	1.3	0.000511	0.00227
chr17	81522652	81524594	FSCN2	-1.65	0.000511	0.00228
chr8	64575219	64578870	LOC401463	-1.43	0.000512	0.00228
chr8	64575219	64578870	BHLHE22	-1.43	0.000512	0.00228
chr2	98907638	98910400	KIAA1211L	-1.6	0.000513	0.00228
chr1	183415290	183419424	NMNAT2	1.78	0.000514	0.00228
chr4	82752535	82755400	MIR575	-1.7	0.000515	0.00229
chr4	82752535	82755400	SCD5	-1.7	0.000515	0.00229
chr12	109832497	109833892	TRPV4	-1.71	0.000517	0.0023
chr12	109832497	109833892	MIR4497	-1.71	0.000517	0.0023
chr22	23068634	23075836	RSPH14	1.47	0.000518	0.0023
chr22	23068634	23075836	GNAZ	1.47	0.000518	0.0023
chr1	120941769	120942991	LINC00623	1.48	0.00052	0.00231
chr1	120941769	120942991	RNVU1-4	1.48	0.00052	0.00231
chr17	29948278	29949671	EFCAB5	-1.71	0.000521	0.00231
chr20	63468223	63475036	KCNQ2	1.5	0.000521	0.00231
chr19	14977580	14980844	SLC1A6	1.68	0.000523	0.00232
chr15	33834026	33836268	RYR3	-1.8	0.000523	0.00232
chr13	36430126	36433968	CCNA1	1.65	0.000524	0.00232
chr9	92807827	92810508	LOC101929748	1.41	0.000529	0.00234
chr9	92807827	92810508	ANKRD19P	1.41	0.000529	0.00234
chr8	22155516	22158664	SFTPC	1.55	0.00053	0.00235
chr8	22155516	22158664	LGI3	1.55	0.00053	0.00235
chr17	7211130	7221593	ACADVL	1.52	0.000531	0.00235
chr17	7211130	7221593	MIR324	1.52	0.000531	0.00235
chr17	7211130	7221593	DVL2	1.52	0.000531	0.00235
chr17	7211130	7221593	DLG4	1.52	0.000531	0.00235
chr2	161236373	161240910	LINC01806	1.48	0.000533	0.00236
chr2	161236373	161240910	TANK	1.48	0.000533	0.00236
chr2	161236373	161240910	LOC101929512	1.48	0.000533	0.00236
chr9	4489322	4492696	SLC1A1	1.8	0.000534	0.00236
chr6	42959871	42961846	CNPY3-GNMT	1.38	0.000534	0.00236
chr6	42959871	42961846	GNMT	1.38	0.000534	0.00236
chr6	42959871	42961846	PEX6	1.38	0.000534	0.00236
chr13	110338169	110339701	MIR8073	-1.81	0.000536	0.00237
chr13	110338169	110339701	COL4A2	-1.81	0.000536	0.00237
chr5	118439833	118441648	LINC02208	-1.74	0.000538	0.00238
chr16	30009101	30012385	INO80E	1.46	0.000539	0.00238
chr16	30009101	30012385	DOC2A	1.46	0.000539	0.00238
chrX	107824819	107828477	MID2	1.67	0.00054	0.00239
chr4	109912442	109914436	EGF	-1.64	0.000542	0.00239
chr2	239301613	239307051	MIR4269	-1.91	0.000544	0.0024
chr20	37516257	37518732	BLCAP	-1.76	0.000545	0.00241
chr20	37516257	37518732	NNAT	-1.76	0.000545	0.00241
chr20	38142521	38145186	TGM2	-2.02	0.000546	0.00241
chr1	53461810	53463579	DMRTB1	-1.83	0.000552	0.00243
chr16	3998902	4000342	ADCY9	-1.74	0.000554	0.00244
chr20	59945262	59946923	FAM217B	-1.54	0.000556	0.00245
chr20	59945262	59946923	PPP1R3D	-1.54	0.000556	0.00245
chr9	127606899	127609339	STXBP1	1.42	0.000557	0.00245
chr11	705844	708160	TMEM80	-1.45	0.00056	0.00246
chr11	705844	708160	EPS8L2	-1.45	0.00056	0.00246
chr11	705844	708160	DEAF1	-1.45	0.00056	0.00246
chr2	172733472	172738461	RAPGEF4-AS1	1.5	0.00056	0.00246
chr2	172733472	172738461	RAPGEF4	1.5	0.00056	0.00246
chr14	93925424	93929162	FAM181A-AS1	-1.97	0.00056	0.00246
chr14	93925424	93929162	FAM181A	-1.97	0.00056	0.00246
chr22	17116153	17122739	IL17RA	1.43	0.000562	0.00247
chr22	17116153	17122739	TMEM121B	1.43	0.000562	0.00247
chr22	17116153	17122739	LINC01664	1.43	0.000562	0.00247
chr5	108111062	108112204	FBXL17	-1.83	0.000563	0.00247
chr14	104680681	104683736	MIR4710	-1.57	0.000564	0.00247
chrX	106902953	106904069	RIPPLY1	-2.04	0.000564	0.00247
chr17	73261628	73264153	CPSF4L	-1.53	0.000566	0.00248
chr10	21168052	21176379	NEBL-AS1	1.52	0.000566	0.00248
chr1	111987559	111993163	LINC01750	1.51	0.000568	0.00249
chr1	111987559	111993163	KCND3	1.51	0.000568	0.00249
chr1	38085847	38086831	MIR3659	-1.98	0.000568	0.00249
chr11	3158883	3167810	OSBPL5	1.45	0.000568	0.00249
chr4	103073386	103077658	BDH2	1.64	0.000569	0.00249
chr4	103073386	103077658	SLC9B2	1.64	0.000569	0.00249
chr22	49928845	49930418	CRELD2	1.39	0.000571	0.0025
chr12	11877097	11878920	ETV6	-1.86	0.000574	0.00251
chr19	29524179	29531250	VSTM2B	1.57	0.000575	0.00252
chr6	154766818	154768735	SCAF8	-1.65	0.000576	0.00252
chr5	147447333	147457306	DPYSL3	1.57	0.000577	0.00252
chr17	28575577	28577588	PIGS	1.32	0.000579	0.00253
chr17	28575577	28577588	ALDOC	1.32	0.000579	0.00253
chr17	28575577	28577588	SPAG5	1.32	0.000579	0.00253
chr2	16608201	16609602	FAM49A	1.51	0.00058	0.00253
chr20	43913730	43918397	TOX2	1.48	0.000581	0.00254
chr4	164876543	164878132	APELA	-1.59	0.000582	0.00254
chr6	41887229	41887816	USP49	-2.1	0.000583	0.00255
chr5	128379903	128380935	FBN2	-1.99	0.000585	0.00255
chr15	23685085	23687954	NDN	1.67	0.000585	0.00255
chr6	151208726	151210065	LOC102723831	1.44	0.000586	0.00256
chr14	51921208	51924148	LOC102723604	-1.4	0.000587	0.00256
chr14	51921208	51924148	GNG2	-1.4	0.000587	0.00256
chr6	34141097	34146553	GRM4	1.51	0.000589	0.00257
chr16	57797142	57803960	KIFC3	1.32	0.000595	0.00259
chr20	58882284	58884160	LOC101927932	-1.53	0.000598	0.0026
chr20	58882284	58884160	GNAS	-1.53	0.000598	0.0026
chr14	81169327	81171202	GTF2A1	1.62	0.000598	0.0026
chr1	3909258	3910038	LINC01134	-2.03	0.000598	0.0026
chr17	47620544	47623328	NPEPPS	-1.5	0.000599	0.00261
chr9	10608211	10615736	PTPRD-AS2	1.59	0.0006	0.00261
chr15	33309771	33314440	LOC101928134	1.67	0.000603	0.00262
chr6	151018517	151023304	MTHFD1L	-1.58	0.000603	0.00262
chr1	201169952	201172248	TMEM9	1.52	0.000603	0.00262
chr16	56657063	56659206	MT1B	1.6	0.000605	0.00263
chr11	45366209	45367877	LINC02687	-1.71	0.000606	0.00263
chr15	48298240	48300740	SLC12A1	-1.98	0.000607	0.00264
chr19	15221680	15224679	EPHX3	1.47	0.000608	0.00264
chr5	51376316	51393598	LOC642366	1.53	0.000608	0.00264
chr16	86740648	86742479	LINC02188	-1.42	0.00061	0.00264
chr11	60922028	60928187	TMEM109	1.53	0.00061	0.00264
chr13	50842287	50844883	DLEU7-AS1	1.43	0.000611	0.00265
chr13	50842287	50844883	DLEU7	1.43	0.000611	0.00265
chr2	148303002	148304333	MBD5	-1.77	0.000612	0.00265
chr8	108784838	108788321	TMEM74	1.61	0.000613	0.00265
chr3	157114824	157116128	LINC00880	-2.01	0.000613	0.00266
chr17	48577456	48579198	HOXB3	-1.85	0.000614	0.00266
chr17	48577456	48579198	HOXB4	-1.85	0.000614	0.00266
chr17	48577456	48579198	MIR10A	-1.85	0.000614	0.00266
chr1	200373710	200374590	LINC00862	-1.8	0.000614	0.00266
chr22	24949862	24950834	TMEM211	1.37	0.000615	0.00266
chr8	139908555	139911322	TRAPPC9	-1.65	0.000616	0.00267
chr4	17687426	17688918	FAM184B	-1.7	0.000617	0.00267
chr1	43765365	43767554	ST3GAL3	-1.59	0.000617	0.00267
chr17	29612603	29614446	ANKRD13B	-1.93	0.000618	0.00267
chr17	29612603	29614446	CORO6	-1.93	0.000618	0.00267
chr7	952107	955503	ADAP1	1.53	0.000619	0.00268
chr2	229694505	229696764	DNER	-1.62	0.000619	0.00268
chr19	54162140	54162845	LENG1	-2.07	0.000622	0.00269
chr19	54162140	54162845	TMC4	-2.07	0.000622	0.00269
chr8	38266413	38270739	DDHD2	1.4	0.000624	0.0027
chr8	38266413	38270739	PLPP5	1.4	0.000624	0.0027
chr8	38266413	38270739	NSD3	1.4	0.000624	0.0027
chr17	48618306	48620311	HOXB8	-1.53	0.000624	0.0027
chr17	48618306	48620311	HOXB9	-1.53	0.000624	0.0027
chr12	54046711	54048002	HOXC4	-1.5	0.000625	0.0027
chr14	102095982	102096710	HSP90AA1	-1.84	0.000625	0.0027
chr12	117045096	117046077	TESC	-1.86	0.000626	0.00271
chr1	4652795	4660294	AJAP1	1.41	0.000627	0.00271
chr16	61836751	61839040	CDH8	-1.63	0.000629	0.00272
chr12	101641846	101643192	MYBPC1	1.57	0.000629	0.00272
chr14	26580851	26602602	NOVA1	1.54	0.000631	0.00272
chr14	26580851	26602602	LINC02588	1.54	0.000631	0.00272
chr5	111222811	111228030	CAMK4	1.59	0.000633	0.00273
chr7	76363895	76365234	YWHAG	-1.68	0.000636	0.00274
chr2	47567055	47572559	KCNK12	1.62	0.000636	0.00274
chr22	17771895	17775413	BID	1.5	0.000637	0.00274
chr22	17771895	17775413	LINC00528	1.5	0.000637	0.00274
chr5	151019886	151022081	GPX3	1.66	0.000638	0.00275
chr14	56647231	56649558	TMEM260	-1.59	0.00064	0.00275
chr7	73703199	73704943	BUD23	-1.56	0.000644	0.00277
chr7	73703199	73704943	STX1A	-1.56	0.000644	0.00277
chr13	40734693	40735567	MRPS31	-1.87	0.000645	0.00277
chr17	27792871	27794461	NOS2	1.51	0.000645	0.00277
chr1	2555735	2556961	TNFRSF14-AS1	-2.06	0.000646	0.00278
chr1	2555735	2556961	TNFRSF14	-2.06	0.000646	0.00278
chr12	108664185	108667682	CORO1C	-1.71	0.000646	0.00278
chr19	7787742	7790043	CLEC4GP1	1.48	0.000649	0.00279
chr20	38804524	38808039	PPP1R16B	1.56	0.000651	0.0028
chr18	35039719	35047386	MAPRE2	1.48	0.000652	0.0028
chr6	169789216	169792150	LINC00242	1.36	0.000653	0.00281
chr6	169789216	169792150	LINC00574	1.36	0.000653	0.00281
chr2	73996742	74010627	TET3	1.26	0.000656	0.00282
chr4	146647043	146648985	POU4F2	-1.5	0.000656	0.00282
chr2	150476089	150480065	RND3	-1.49	0.000657	0.00282
chr1	25022094	25023469	MIR4425	-1.89	0.000657	0.00282
chr4	21946063	21950024	KCNIP4	1.62	0.000659	0.00283
chr22	38839722	38844960	NPTXR	1.47	0.00066	0.00283
chr3	185362382	185365938	MAP3K13	1.65	0.000662	0.00284
chr5	132733044	132738386	KIF3A	1.53	0.000662	0.00284
chr6	150403186	150404274	IYD	-2.07	0.000662	0.00284
chr8	24907767	24920278	NEFM	1.59	0.000664	0.00285
chr16	3027733	3029255	HCFC1R1	1.21	0.000665	0.00285
chr16	3027733	3029255	THOC6	1.21	0.000665	0.00285
chr16	3027733	3029255	BICDL2	1.21	0.000665	0.00285
chr16	3027733	3029255	LOC100128770	1.21	0.000665	0.00285
chr8	37821263	37822376	ADGRA2	-2.01	0.000666	0.00285
chr9	94552616	94557346	PCAT7	1.65	0.000669	0.00286
chr9	94552616	94557346	FBP2	1.65	0.000669	0.00286
chr2	64986360	64995024	SLC1A4	1.59	0.000669	0.00287
chr15	51733487	51738946	LYSMD2	1.42	0.00067	0.00287
chr3	138327237	138330894	NME9	1.6	0.000671	0.00287
chr2	38736958	38738487	GALM	-1.84	0.000671	0.00287
chr1	46524850	46527399	TMEM275	-1.62	0.000672	0.00288
chr22	31289812	31293323	PIK3IP1	1.6	0.000672	0.00288
chr16	77433532	77435943	ADAMTS18	1.64	0.000675	0.00289
chr8	55100276	55108695	XKR4	1.74	0.00068	0.00291
chr8	131036492	131043068	ADCY8	1.62	0.000681	0.00291
chr2	70118513	70119738	LINC01816	-1.82	0.000682	0.00291
chr4	76210076	76215505	SCARB2	1.58	0.000683	0.00292
chr15	72222223	72223524	PKM	-1.88	0.000684	0.00292
chr9	101484010	101488283	TMEM246-AS1	1.66	0.000684	0.00292
chr9	101484010	101488283	PGAP4	1.66	0.000684	0.00292
chr5	5138822	5141846	CTD-2297D10.2	1.65	0.000684	0.00292
chr5	5138822	5141846	ADAMTS16	1.65	0.000684	0.00292
chr4	182135060	182139334	TENM3-AS1	-1.45	0.000684	0.00292
chr3	9767974	9770961	OGG1	1.53	0.000685	0.00292
chr3	9767974	9770961	CAMK1	1.53	0.000685	0.00292
chr1	192807777	192813326	RGS2	1.64	0.000685	0.00292
chr17	32485357	32492416	PSMD11	1.45	0.000689	0.00294
chr17	32485357	32492416	CDK5R1	1.45	0.000689	0.00294
chr22	34841615	34842739	ISX-AS1	-2.1	0.000689	0.00294
chr8	109973332	109976403	KCNV1	1.63	0.000692	0.00295
chr7	138662275	138665080	SVOPL	1.58	0.000693	0.00295
chr20	17557151	17558508	BFSP1	-1.79	0.000694	0.00296
chr8	72822395	72824085	KCNB2	1.73	0.000696	0.00296
chr1	63198381	63200316	LINC00466	-1.43	0.000696	0.00296
chr3	165190537	165198143	SLITRK3	1.76	0.000698	0.00297
chr7	128024217	128034229	LRRC4	1.41	0.000698	0.00297
chr1	209674114	209676804	G0S2	1.47	0.000699	0.00297
chr1	209674114	209676804	HSD11B1-AS1	1.47	0.000699	0.00297
chr11	8261402	8264365	LMO1	1.59	0.000699	0.00297
chr8	17000077	17003192	FGF20	1.67	0.0007	0.00298
chr2	218405412	218407755	CTDSP1	1.43	0.000701	0.00298
chr2	218405412	218407755	MIR26B	1.43	0.000701	0.00298
chr19	45640924	45646819	MIR330	1.35	0.000701	0.00298
chr19	45640924	45646819	EML2-AS1	1.35	0.000701	0.00298
chr10	38093576	38096106	ZNF37A	1.72	0.000703	0.00299
chr9	127733078	127736519	TTC16	1.5	0.000704	0.00299
chr9	127733078	127736519	TOR2A	1.5	0.000704	0.00299
chr13	22219342	22221198	LINC00540	-1.81	0.000704	0.00299
chr2	240565571	240570907	DUSP28	1.42	0.000707	0.003
chr2	240565571	240570907	RNPEPL1	1.42	0.000707	0.003
chr2	240565571	240570907	ANKMY1	1.42	0.000707	0.003
chr3	98039180	98039951	GABRR3	1.75	0.000709	0.00301
chr19	5125380	5129656	KDM4B	-1.82	0.000709	0.00301
chr1	95197170	95198810	TLCD4	-1.99	0.000709	0.00301
chr1	95197170	95198810	TLCD4-RWDD3	-1.99	0.000709	0.00301
chr1	95197170	95198810	LOC101928118	-1.99	0.000709	0.00301
chr4	3248407	3249877	MSANTD1	1.78	0.000711	0.00301
chr4	3248407	3249877	HTT	1.78	0.000711	0.00301
chr17	7879598	7881073	NAA38	1.34	0.000712	0.00301
chr5	132556186	132559398	RAD50	1.63	0.000712	0.00302
chr1	9561490	9562061	SLC25A33	-2.31	0.000717	0.00304
chr11	61629069	61630798	RPLP0P2	-1.79	0.000717	0.00304
chr6	11710832	11711875	ADTRP	1.62	0.000718	0.00304
chr6	30913219	30915726	GTF2H4	1.47	0.000718	0.00304
chr6	30913219	30915726	VARS2	1.47	0.000718	0.00304
chr7	157681077	157694633	PTPRN2	1.52	0.000718	0.00304
chr16	50805926	50806931	CYLD	1.47	0.000719	0.00304
chr16	50805926	50806931	LINC02168	1.47	0.000719	0.00304
chrX	76427144	76429788	MAGEE1	1.75	0.00072	0.00305
chr9	128682696	128687050	SET	-1.7	0.00072	0.00305
chr12	24900265	24904296	BCAT1	1.44	0.000721	0.00305
chr3	17081117	17081951	PLCL2	-2.3	0.000724	0.00306
chr9	127929634	127932046	PIP5KL1	1.5	0.000725	0.00306
chr3	184716171	184719965	MAGEF1	-1.35	0.000727	0.00307
chr5	100895202	100905764	ST8SIA4	1.68	0.000727	0.00307
chr6	132167710	132169635	LINC01013	-1.63	0.000728	0.00308
chr14	41602724	41612897	LRFN5	1.69	0.000729	0.00308
chr17	11610778	11611579	DNAH9	-2.47	0.000731	0.00309
chr7	27100719	27102639	HOXA3	-1.48	0.000731	0.00309
chr16	51142458	51147111	SALL1	-1.43	0.000732	0.00309
chr19	6214788	6220154	MLLT1	1.18	0.000732	0.00309
chr11	65650751	65654273	SIPA1	1.29	0.000733	0.00309
chr11	65650751	65654273	MIR4489	1.29	0.000733	0.00309
chr11	65650751	65654273	RELA	1.29	0.000733	0.00309
chr18	77248524	77252801	GALR1	1.51	0.000734	0.0031
chr1	1205427	1207108	TNFRSF18	-1.45	0.000736	0.0031
chr1	1205427	1207108	TNFRSF4	-1.45	0.000736	0.0031
chr10	59358254	59364366	FAM13C	1.48	0.000737	0.00311
chr3	183298242	183299899	MCF2L2	-1.75	0.000738	0.00311
chr7	96657057	96658240	SEM1	-1.73	0.00074	0.00312
chr18	43112901	43117216	RIT2	1.81	0.00074	0.00312
chr12	130958253	130961159	ADGRD1	-1.73	0.000741	0.00312
chr20	45436394	45437457	LOC105372631	1.48	0.000742	0.00312
chr15	45182692	45189225	SHF	1.49	0.000742	0.00312
chr19	35903303	35904231	HCST	-1.67	0.000745	0.00314
chr19	35903303	35904231	TYROBP	-1.67	0.000745	0.00314
chr19	35903303	35904231	NFKBID	-1.67	0.000745	0.00314
chr1	27614433	27615332	FGR	-1.64	0.000747	0.00314
chr20	63071295	63072898	LINC01749	1.55	0.000747	0.00314
chrX	104110057	104116450	SLC25A53	1.52	0.000748	0.00315
chrX	104110057	104116450	ZCCHC18	1.52	0.000748	0.00315
chr17	50127285	50131714	PPP1R9B	1.59	0.000754	0.00317
chr11	65110500	65114585	ZNHIT2	1.52	0.000755	0.00317
chr11	65110500	65114585	VPS51	1.52	0.000755	0.00317
chr11	65110500	65114585	TM7SF2	1.52	0.000755	0.00317
chr7	66771084	66772844	RABGEF1	1.6	0.000758	0.00318
chr9	5339315	5340102	RLN1	1.63	0.000758	0.00318
chr1	84935985	84936471	MCOLN2	1.87	0.00076	0.00319
chr13	40189748	40191748	LINC00332	-1.49	0.000761	0.00319
chr13	40189748	40191748	LINC00548	-1.49	0.000761	0.00319
chr3	194129300	194132070	HES1	-1.41	0.000761	0.00319
chr19	3041569	3043326	TLE2	-1.41	0.000763	0.0032
chr7	96307904	96309282	SLC25A13	-1.76	0.000764	0.00321
chr7	143879697	143886339	TCAF1	1.57	0.000767	0.00322
chr8	142726168	142728103	LNCOC1	-2.37	0.000768	0.00322
chr8	142726168	142728103	THEM6	-2.37	0.000768	0.00322
chr4	48482393	48485571	SLC10A4	1.5	0.000768	0.00322
chr4	48482393	48485571	ZAR1	1.5	0.000768	0.00322
chr7	100866081	100869090	MIR6875	-1.92	0.000771	0.00323
chr7	100866081	100869090	SLC12A9	-1.92	0.000771	0.00323
chr7	100866081	100869090	TRIP6	-1.92	0.000771	0.00323
chr17	1365266	1366968	YWHAE	-1.83	0.000772	0.00323
chr14	67532214	67535701	PLEKHH1	1.73	0.000774	0.00324
chr14	67532214	67535701	TMEM229B	1.73	0.000774	0.00324
chrX	75781525	75782602	MAGEE2	1.56	0.000774	0.00324
chr15	34318013	34319252	SLC12A6	-1.79	0.000775	0.00324
chr9	468958	471590	DOCK8	1.51	0.000776	0.00325
chr1	90794229	90796349	LINC02609	-1.7	0.00078	0.00326
chr11	107589794	107595313	ELMOD1	1.6	0.000781	0.00327
chr12	51371034	51372506	GALNT6	-1.85	0.000782	0.00327
chr6	44296414	44298737	TCTE1	1.58	0.000782	0.00327
chr6	44296414	44298737	AARS2	1.58	0.000782	0.00327
chr6	25369148	25370504	CARMIL1	-1.87	0.000782	0.00327
chr11	124751572	124752923	NRGN	-1.91	0.000783	0.00327
chr11	124751572	124752923	VSIG2	-1.91	0.000783	0.00327
chr11	124751572	124752923	ESAM	-1.91	0.000783	0.00327
chr10	86360727	86368433	GRID1	1.57	0.000783	0.00327
chr2	44926620	44953355	LINC01833	1.41	0.000784	0.00328
chr2	44926620	44953355	SIX3-AS1	1.41	0.000784	0.00328
chr2	44926620	44953355	SIX3	1.41	0.000784	0.00328
chr16	67652097	67654982	ACD	1.63	0.000785	0.00328
chr16	67652097	67654982	CARMIL2	1.63	0.000785	0.00328
chr12	5042974	5044919	KCNA5	1.31	0.000786	0.00328
chr22	35626956	35628253	MB	-1.53	0.000787	0.00329
chr9	77438947	77440905	GNA14	-1.95	0.000788	0.00329
chr16	89441476	89444183	LOC101927817	-1.58	0.000788	0.00329
chr13	25179040	25182546	LINC01053	-1.48	0.000792	0.0033
chr1	59918542	59920344	CYP2J2	-1.68	0.000793	0.00331
chr5	116737359	116740015	LINC02214	-1.84	0.000795	0.00331
chr11	66912606	66913736	PC	-1.91	0.000796	0.00332
chr14	103516241	103523962	CKB	1.45	0.000796	0.00332
chr1	160366936	160370101	NHLH1	-2.01	0.000796	0.00332
chrX	103916418	103922497	TMSB15B-AS1	1.56	0.000796	0.00332
chrX	103916418	103922497	TMSB15B	1.56	0.000796	0.00332
chr11	18704471	18707159	TMEM86A	1.28	0.000799	0.00333
chr11	18704471	18707159	IGSF22	1.28	0.000799	0.00333
chr17	72665859	72667712	SLC39A11	-1.75	0.000799	0.00333
chr13	86932020	86934724	LINC00430	-1.8	0.000801	0.00334
chr8	129479704	129480914	MIR3686	-1.62	0.000802	0.00334
chr10	42865811	42867290	LINC02623	1.41	0.000802	0.00334
chr12	71469318	71469959	LGR5	1.76	0.000803	0.00334
chr18	43273374	43280142	SYT4	1.45	0.000803	0.00334
chr17	42097066	42099233	DHX58	-1.41	0.000804	0.00334
chr18	35267118	35268099	ZSCAN30	1.96	0.000804	0.00334
chr1	166164182	166168318	FAM78B	1.64	0.000805	0.00335
chr7	45887792	45889618	IGFBP1	1.47	0.000805	0.00335
chr19	1751909	1762951	ONECUT3	1.46	0.000805	0.00335
chr5	17189788	17190627	BASP1-AS1	-2.2	0.000806	0.00335
chr19	4414221	4416083	CHAF1A	-1.9	0.000806	0.00335
chr4	47030613	47034557	GABRB1	1.69	0.000809	0.00336
chr11	83032947	83036327	RAB30	-1.51	0.000809	0.00336
chr15	25810564	25811367	ATP10A	-2.26	0.000811	0.00337
chr17	8374991	8377683	RPL26	1.51	0.000813	0.00337
chr17	8374991	8377683	KRBA2	1.51	0.000813	0.00337
chr8	22998433	23004539	RHOBTB2	1.47	0.000814	0.00338
chr12	123995018	123997589	ZNF664	-1.57	0.000814	0.00338
chr20	41178372	41179270	PLCG1	-1.97	0.000817	0.00339
chr5	16614946	16618156	LOC101929524	1.7	0.00082	0.0034
chr5	16614946	16618156	RETREG1	1.7	0.00082	0.0034
chr19	38433239	38435571	RYR1	-1.45	0.000823	0.00341
chr5	140344837	140348321	HBEGF	1.52	0.000823	0.00341
chr4	105956280	105957434	NPNT	-1.61	0.000825	0.00341
chr19	35796908	35797994	LINC01529	-2.29	0.000825	0.00341
chr19	35796908	35797994	PRODH2	-2.29	0.000825	0.00341
chr2	28809519	28811619	SPDYA	1.47	0.000826	0.00342
chrX	106725434	106729343	RNF128	1.64	0.000826	0.00342
chr8	133272102	133274149	NDRG1	-1.79	0.000826	0.00342
chr6	2984897	2985990	LINC01011	-1.89	0.000828	0.00342
chr15	43507322	43520073	MAP1A	1.34	0.000829	0.00343
chr1	32061765	32064751	KHDRBS1	-1.5	0.000829	0.00343
chr19	7887990	7889001	LRRC8E	-1.56	0.00083	0.00343
chr20	2691208	2695882	EBF4	1.41	0.000835	0.00345
chr17	58248827	58250397	LPO	1.59	0.000837	0.00346
chrX	48070294	48072453	ZNF630-AS1	1.67	0.000838	0.00346
chrX	48070294	48072453	ZNF630	1.67	0.000838	0.00346
chr11	46105535	46107341	PHF21A	-1.78	0.000839	0.00347
chr2	186712459	186715833	FAM171B	-1.43	0.000841	0.00347
chr18	46591833	46592475	LOXHD1	-2.13	0.000842	0.00347
chr10	33241047	33242431	NRP1	-2.11	0.000842	0.00347
chr2	10910709	10916766	KCNF1	1.36	0.000844	0.00348
chr5	154781977	154785334	LARP1	-1.86	0.000844	0.00348
chr3	182490114	182491903	LINC01994	-1.8	0.000845	0.00348
chr11	20363141	20364745	HTATIP2	1.56	0.000848	0.00349
chr9	93587813	93592271	MIR548AU	-1.6	0.00085	0.0035
chr9	93587813	93592271	PHF2	-1.6	0.00085	0.0035
chr10	119028357	119033475	EIF3A	1.48	0.00085	0.0035
chr7	21771604	21774079	DNAH11	-1.44	0.000851	0.00351
chr3	50624388	50626048	MAPKAPK3	-1.78	0.000851	0.00351
chr22	23856290	23859864	SLC2A11	1.62	0.000852	0.00351
chr19	47416424	47422890	MEIS3	1.41	0.000853	0.00351
chr4	3493541	3496258	DOK7	-2.01	0.000856	0.00352
chr7	90118072	90122708	DPY19L2P4	1.84	0.000858	0.00353
chr7	90118072	90122708	STEAP2-AS1	1.84	0.000858	0.00353
chr21	42062369	42064705	UMODL1	-1.91	0.000859	0.00353
chr5	112245584	112247160	LOC101927023	-1.84	0.000859	0.00353
chr22	23430418	23432327	LINC01659	-1.46	0.000862	0.00354
chr1	170460002	170461474	GORAB-AS1	-1.84	0.000864	0.00355
chr7	75992956	75995692	TMEM120A	1.57	0.000864	0.00355
chr7	75992956	75995692	STYXL1	1.57	0.000864	0.00355
chr9	90308362	90309324	LINC01508	-2.04	0.000867	0.00356
chr3	49539389	49541234	DAG1	1.54	0.00087	0.00357
chr14	100830466	100833900	MEG3	-1.39	0.000871	0.00357
chr10	122485428	122487727	HTRA1	-1.81	0.000871	0.00357
chr18	57351428	57356852	ST8SIA3	1.65	0.000871	0.00357
chr20	20106303	20107434	CFAP61	-1.85	0.000871	0.00357
chr11	30937909	30939110	DCDC1	-1.71	0.000872	0.00358
chr11	65832713	65835921	SNX32	1.72	0.000873	0.00358
chr19	11337774	11340526	TMEM205	1.5	0.000874	0.00358
chr1	18106847	18112716	IGSF21	1.46	0.000874	0.00358
chr20	1265413	1268869	SNPH	1.56	0.000874	0.00358
chr1	241354718	241358553	RGS7	1.65	0.000878	0.0036
chr13	51058358	51059649	GUCY1B2	-1.59	0.000879	0.0036
chr12	81754639	81760686	PPFIA2	1.75	0.000879	0.0036
chr19	48259411	48260512	CARD8-AS1	1.32	0.000884	0.00362
chr19	48259411	48260512	CARD8	1.32	0.000884	0.00362
chr15	88251083	88258841	NTRK3-AS1	1.71	0.000884	0.00362
chr7	83157857	83163903	PCLO	1.65	0.000885	0.00362
chr2	101385895	101388517	CREG2	1.63	0.000885	0.00362
chr11	63554602	63556054	PLAAT2	-1.83	0.000886	0.00362
chr14	39397392	39399622	FBXO33	-1.68	0.000888	0.00363
chr17	63444413	63447563	CYB561	1.56	0.000889	0.00363
chr5	1182322	1184557	CTD-3080P12.3	-1.85	0.000892	0.00364
chr10	133158927	133162435	KNDC1	1.48	0.000892	0.00365
chr8	69827254	69836025	SLCO5A1	1.66	0.000893	0.00365
chr5	132189528	132190796	P4HA2-AS1	1.47	0.000893	0.00365
chr5	132189528	132190796	P4HA2	1.47	0.000893	0.00365
chr7	158818074	158819508	ESYT2	-1.48	0.000895	0.00366
chr15	69274949	69277053	GLCE	-1.53	0.000896	0.00366
chr6	18121837	18123210	NHLRC1	1.64	0.000897	0.00366
chr7	99391903	99394791	ARPC1B	1.52	0.000899	0.00367
chr7	99391903	99394791	PDAP1	1.52	0.000899	0.00367
chrX	114581102	114586936	HTR2C	1.55	0.000899	0.00367
chr3	50297885	50301223	HYAL3	1.54	0.0009	0.00367
chr3	50297885	50301223	NAA80	1.54	0.0009	0.00367
chr3	50297885	50301223	HYAL1	1.54	0.0009	0.00367
chr3	50348504	50352218	ZMYND10	1.48	0.0009	0.00367
chr3	50348504	50352218	NPRL2	1.48	0.0009	0.00367
chr3	50348504	50352218	TMEM115	1.48	0.0009	0.00367
chr17	48722518	48725179	PRAC1	-1.63	0.000901	0.00367
chr17	48722518	48725179	PRAC2	-1.63	0.000901	0.00367
chr17	48722518	48725179	MIR3185	-1.63	0.000901	0.00367
chr17	48722518	48725179	HOXB13	-1.63	0.000901	0.00367
chr1	201112270	201116012	ASCL5	1.44	0.000905	0.00369
chr1	201112270	201116012	CACNA1S	1.44	0.000905	0.00369
chr9	34628003	34629957	ARID3C	1.5	0.000907	0.0037
chr9	34628003	34629957	SIGMAR1	1.5	0.000907	0.0037
chrX	6025587	6027552	NLGN4X	-1.53	0.000909	0.0037
chr3	12003123	12007811	SYN2	1.46	0.000909	0.0037
chr7	23679309	23681870	FAM221A	1.62	0.000909	0.0037
chr19	46635749	46637141	GNG8	1.24	0.00091	0.00371
chr5	173688666	173690338	LINC01942	-1.73	0.00091	0.00371
chr9	39078519	39079239	CNTNAP3	1.85	0.000911	0.00371
chr13	44155483	44156800	SMIM2	-1.83	0.000912	0.00371
chr13	44155483	44156800	SMIM2-IT1	-1.83	0.000912	0.00371
chr2	26401023	26403154	DRC1	1.35	0.000914	0.00372
chr5	88203847	88205786	TMEM161B	1.23	0.000914	0.00372
chr9	133059641	133061807	CEL	-1.91	0.000914	0.00372
chr9	133059641	133061807	GTF3C5	-1.91	0.000914	0.00372
chr16	85653419	85655746	GSE1	-2.01	0.000917	0.00373
chr12	119987911	119992924	BICDL1	1.59	0.000922	0.00375
chr19	11538430	11540761	CNN1	-1.48	0.000926	0.00376
chr4	41748898	41752441	PHOX2B	-1.42	0.000927	0.00377
chr8	94677726	94679894	ESRP1	1.69	0.000928	0.00377
chrX	154803992	154806313	MPP1	1.54	0.000931	0.00378
chr20	46306656	46309449	CDH22	1.58	0.000931	0.00378
chr17	59633929	59635218	CLTC	-1.56	0.000931	0.00378
chrX	74287623	74294239	MIR545	1.77	0.000931	0.00378
chrX	74287623	74294239	MIR374A	1.77	0.000931	0.00378
chrX	74287623	74294239	FTX	1.77	0.000931	0.00378
chr4	71486990	71488040	SLC4A4	-1.68	0.000936	0.0038
chr1	16072334	16075098	FAM131C	1.42	0.000936	0.0038
chr12	6890311	6892413	LOC105369632	1.38	0.00094	0.00381
chr12	6890311	6892413	DSTNP2	1.38	0.00094	0.00381
chr11	75238949	75242939	TPBGL	1.57	0.000942	0.00382
chr14	21101972	21107565	ZNF219	1.36	0.000945	0.00383
chr14	21101972	21107565	TMEM253	1.36	0.000945	0.00383
chr6	88160894	88168511	CNR1	1.68	0.000946	0.00383
chr8	81027680	81030134	PAG1	-1.33	0.000946	0.00383
chr1	64575424	64576749	MIR4794	-1.58	0.00095	0.00384
chr1	247856524	247858520	TRIM58	1.71	0.00095	0.00385
chr13	60261447	60262267	LINC00434	-1.61	0.000951	0.00385
chr1	246138444	246140107	SMYD3	-1.76	0.000951	0.00385
chrX	12137025	12140728	FRMPD4	1.7	0.000952	0.00385
chr16	52551979	52553000	CASC16	-2.26	0.000953	0.00385
chr17	39598180	39600403	NEUROD2	-1.58	0.000954	0.00386
chr1	77016388	77017607	ST6GALNAC5	-1.52	0.000957	0.00387
chr3	161104057	161105936	B3GALNT1	1.78	0.000957	0.00387
chr20	34639436	34640955	PIGU	-2.19	0.000961	0.00388
chrX	101484409	101486979	ARMCX4	1.62	0.000962	0.00388
chr18	596159	598135	CLUL1	1.36	0.000963	0.00389
chr17	56831368	56838825	C17orf67	1.5	0.000965	0.0039
chr17	56831368	56838825	DGKE	1.5	0.000965	0.0039
chr19	4367872	4371056	SH3GL1	-1.72	0.000969	0.00391
chr17	65136507	65139671	RGS9	1.31	0.000969	0.00391
chr11	3511711	3513366	LOC101927708	1.47	0.000973	0.00392
chr11	26992779	26998011	FIBIN	-1.98	0.000973	0.00392
chr10	100968471	100971954	SEMA4G	1.48	0.000973	0.00392
chr10	100968471	100971954	MIR608	1.48	0.000973	0.00392
chr10	100968471	100971954	SLF2	1.48	0.000973	0.00392
chr14	102186696	102188441	WDR20	-1.75	0.000974	0.00392
chr20	3731835	3733719	HSPA12B	-1.5	0.000974	0.00392
chr15	31101312	31102355	TRPM1	-1.87	0.000975	0.00393
chr7	44407965	44409769	NUDCD3	-1.6	0.000978	0.00394
chr17	7173317	7179665	ASGR1	1.39	0.000978	0.00394
chr22	35539140	35543302	RASD2	1.39	0.000979	0.00394
chr8	20299586	20304949	LZTS1	1.55	0.000979	0.00394
chr7	129041022	129042593	TNPO3	-1.58	0.000979	0.00394
chr11	63610355	63611293	PLAAT3	-1.57	0.000979	0.00394
chr9	105657956	105658861	TAL2	-2.24	0.000981	0.00395
chr2	96527123	96528881	LOC105373496	-1.42	0.000982	0.00395
chr7	130489354	130501627	MEST	1.5	0.000982	0.00395
chr7	130489354	130501627	MESTIT1	1.5	0.000982	0.00395
chr7	130489354	130501627	MIR335	1.5	0.000982	0.00395
chr7	130489354	130501627	COPG2	1.5	0.000982	0.00395
chr12	53491830	53495315	MAP3K12	1.34	0.000983	0.00396
chr4	138216388	138217813	SLC7A11	-1.77	0.000985	0.00396
chr5	142315588	142328925	SPRY4-IT1	1.36	0.000986	0.00397
chr5	142315588	142328925	SPRY4	1.36	0.000986	0.00397
chr5	141680357	141684321	ARAP3	-1.43	0.000988	0.00397
chr17	7417958	7421190	NLGN2	-1.55	0.000989	0.00397
chr17	7417958	7421190	SPEM1	-1.55	0.000989	0.00397
chr17	7417958	7421190	SPEM2	-1.55	0.000989	0.00397
chr3	126523463	126525178	CHST13	1.54	0.000989	0.00398
chr3	126523463	126525178	C3orf22	1.54	0.000989	0.00398
chr10	117173663	117176254	MIR3663HG	1.37	0.000991	0.00398
chr13	96089045	96095575	HS6ST3	1.63	0.000993	0.00399
chr1	233326729	233330767	MAP3K21	1.6	0.000993	0.00399
chr17	50054713	50058483	ITGA3	1.67	0.000994	0.00399
chr1	154423571	154424741	IL6R	-1.61	0.000996	0.004
chr2	219217089	219220027	ABCB6	1.48	0.000997	0.004
chr2	219217089	219220027	ATG9A	1.48	0.000997	0.004
chr16	31486879	31489255	C16orf58	1.51	0.001	0.00401
chr1	86975683	86976738	HS2ST1	-1.8	0.001	0.00401
chr6	34245863	34250367	HMGA1	1.5	0.001	0.00402
chr6	34245863	34250367	SMIM29	1.5	0.001	0.00402
chr17	6461265	6462498	PITPNM3	-1.74	0.001	0.00402
chr9	125959357	125960413	PBX3	-1.97	0.001	0.00403
chr1	169104758	169112240	LOC101928596	1.6	0.00101	0.00403
chr1	169104758	169112240	ATP1B1	1.6	0.00101	0.00403
chr19	11673310	11674566	ZNF833P	1.52	0.00101	0.00403
chr2	80299258	80305975	LRRTM1	1.52	0.00101	0.00403
chr4	165439544	165441599	CPE	-1.82	0.00101	0.00406
chr19	1826406	1827358	LOC100288123	-1.69	0.00102	0.00407
chr19	1826406	1827358	REXO1	-1.69	0.00102	0.00407
chr4	110041864	110044150	ELOVL6	-1.92	0.00102	0.00407
chr10	104352866	104354468	CFAP58-DT	1.38	0.00102	0.00407
chr10	104352866	104354468	CFAP58	1.38	0.00102	0.00407
chr10	112278648	112280022	TECTB	-1.83	0.00102	0.00408
chr16	84724439	84727454	USP10	-1.73	0.00102	0.00409
chr18	47593579	47595655	MIR4527HG	1.24	0.00102	0.00409
chr7	136868069	136872308	CHRM2	1.59	0.00103	0.0041
chr2	192190778	192197750	TMEFF2	1.72	0.00103	0.00411
chr18	14747282	14749024	ANKRD30B	2.63	0.00103	0.00412
chr19	15010315	15012016	CCDC105	1.44	0.00103	0.00412
chr1	80532928	80536127	LINC01781	-1.45	0.00104	0.00416
chr11	72820976	72823382	ATG16L2	1.45	0.00104	0.00416
chrX	130104907	130107586	ELF4	-1.49	0.00104	0.00417
chr6	118704267	118706580	CEP85L	-1.67	0.00105	0.00417
chr11	94876159	94877347	AMOTL1	-1.53	0.00105	0.00417
chr16	84604230	84605683	COTL1	-1.48	0.00105	0.00417
chr7	143518173	143518865	EPHA1-AS1	-1.92	0.00105	0.00417
chr22	39967687	39969449	GRAP2	-1.86	0.00105	0.00418
chr21	44510285	44511219	TSPEAR-AS1	-1.71	0.00105	0.00418
chr1	109391383	109393865	SORT1	-1.66	0.00105	0.00418
chr14	24050716	24053621	DHRS4L1	1.65	0.00105	0.00418
chr14	24050716	24053621	CARMIL3	1.65	0.00105	0.00418
chr15	35838377	35840422	DPH6-DT	-1.86	0.00105	0.00418
chr5	157669818	157672463	SOX30	1.56	0.00105	0.00418
chr5	157669818	157672463	C5orf52	1.56	0.00105	0.00418
chr12	96047026	96048360	LTA4H	-2.04	0.00105	0.00418
chr17	40361511	40364932	GJD3	1.5	0.00105	0.00419
chr8	138892036	138893598	COL22A1	-1.57	0.00105	0.00419
chr3	127000049	127004855	PLXNA1	-1.83	0.00105	0.00419
chr19	53906391	53912333	PRKCG	1.56	0.00105	0.0042
chr19	53906391	53912333	CACNG7	1.56	0.00105	0.0042
chr8	73240402	73241146	C8orf89	-1.54	0.00106	0.0042
chr12	3488767	3495294	THCAT155	1.55	0.00106	0.00421
chr10	47743576	47744903	LOC102724593	1.73	0.00106	0.00422
chr10	47743576	47744903	LOC102724488	1.73	0.00106	0.00422
chr16	83813213	83815144	HSBP1	-1.54	0.00106	0.00422
chr18	74126550	74127820	FBXO15	-1.92	0.00106	0.00423
chr8	52938449	52942294	NPBWR1	1.57	0.00107	0.00423
chr1	161224989	161228453	MIR5187	1.43	0.00107	0.00424
chr1	161224989	161228453	TOMM40L	1.43	0.00107	0.00424
chr1	161224989	161228453	NR1I3	1.43	0.00107	0.00424
chr1	161224989	161228453	APOA2	1.43	0.00107	0.00424
chr10	133274782	133277369	ADAM8	-1.56	0.00107	0.00425
chr10	133274782	133277369	TUBGCP2	-1.56	0.00107	0.00425
chr10	14074407	14075184	LOC101928453	-1.59	0.00107	0.00425
chrX	39376387	39378158	LINC01282	-1.62	0.00107	0.00426
chr5	149356218	149359817	GRPEL2	1.59	0.00107	0.00426
chr5	149356218	149359817	GRPEL2-AS1	1.59	0.00107	0.00426
chr5	149356218	149359817	PCYOX1L	1.59	0.00107	0.00426
chr11	92383634	92385688	FAT3	-1.65	0.00108	0.00428
chr11	117985350	117987395	IL10RA	1.62	0.00108	0.00428
chr11	65388190	65391437	SLC25A45	-1.46	0.00108	0.00429
chr11	65388190	65391437	FRMD8	-1.46	0.00108	0.00429
chr20	36090875	36095459	EPB41L1	1.64	0.00108	0.00429
chr2	218995751	218996904	CRYBA2	1.49	0.00108	0.00429
chr2	218995751	218996904	MIR375	1.49	0.00108	0.00429
chr6	139981161	139984824	LOC100507477	-1.4	0.00108	0.0043
chr6	139981161	139984824	LOC103352541	-1.4	0.00108	0.0043
chr13	112885291	112887423	ATP11A	-1.35	0.00108	0.0043
chr2	27306346	27308865	TRIM54	1.21	0.00108	0.0043
chr2	27306346	27308865	UCN	1.21	0.00108	0.0043
chr2	27306346	27308865	MPV17	1.21	0.00108	0.0043
chr2	150630519	150631635	LINC02612	-1.57	0.00109	0.0043
chr14	70079140	70080723	SLC8A3	1.63	0.00109	0.00431
chr3	186823905	186828319	LINC02043	1.28	0.00109	0.00432
chr6	53529676	53532031	GCLC	-1.59	0.00109	0.00432
chr3	108132154	108133302	LINC01215	-1.98	0.00109	0.00433
chr16	83136821	83138148	CDH13	-1.9	0.00109	0.00433
chr19	42312056	42315376	PRR19	1.5	0.00109	0.00433
chr19	42312056	42315376	TMEM145	1.5	0.00109	0.00433
chr3	152455776	152456991	MBNL1	1.92	0.0011	0.00434
chr16	50065090	50069113	HEATR3	1.45	0.0011	0.00435
chr12	48196888	48199303	OR10AD1	1.49	0.0011	0.00435
chrX	63749415	63756376	ARHGEF9	1.49	0.0011	0.00435
chr6	2633217	2635409	LINC02521	1.3	0.0011	0.00435
chr6	2633217	2635409	LINC01600	1.3	0.0011	0.00435
chr9	136948775	136953177	C8G	1.38	0.0011	0.00435
chr9	136948775	136953177	FBXW5	1.38	0.0011	0.00435
chr9	136948775	136953177	LCN12	1.38	0.0011	0.00435
chr6	43453894	43456783	ABCC10	1.7	0.0011	0.00436
chr6	43453894	43456783	DLK2	1.7	0.0011	0.00436
chr5	124261062	124265335	LINC01170	-1.38	0.0011	0.00436
chr1	68046540	68047829	DIRAS3	2.35	0.0011	0.00436
chr7	99579646	99581423	ZNF655	1.41	0.00111	0.00437
chr7	156999194	157001435	MNX1	-1.51	0.00111	0.00438
chr7	156999194	157001435	MNX1-AS2	-1.51	0.00111	0.00438
chr12	95788281	95792047	NTN4	1.64	0.00111	0.00438
chr12	95788281	95792047	LOC105369921	1.64	0.00111	0.00438
chr1	182396348	182397755	GLUL	-1.52	0.00111	0.00438
chr1	182396348	182397755	TEDDM1	-1.52	0.00111	0.00438
chr5	145935341	145940088	SH3RF2	-1.36	0.00111	0.0044
chr20	50085217	50087947	UBE2V1	-2.01	0.00112	0.0044
chr20	50085217	50087947	TMEM189-UBE2V1	-2.01	0.00112	0.0044
chr5	132292680	132296252	SLC22A4	1.55	0.00112	0.00441
chr9	64368661	64370219	ANKRD20A4-ANKRD20A20P	1.79	0.00112	0.00441
chr9	64368661	64370219	ANKRD20A4	1.79	0.00112	0.00441
chrX	53087815	53089563	KANTR	1.34	0.00112	0.00441
chrX	53087815	53089563	TSPYL2	1.34	0.00112	0.00441
chr6	52670254	52673319	LOC730101	1.45	0.00112	0.00441
chr6	52670254	52673319	TMEM14A	1.45	0.00112	0.00441
chr3	10008247	10012228	EMC3-AS1	1.37	0.00112	0.00441
chr5	64505127	64510650	RGS7BP	1.62	0.00112	0.00441
chr16	2193955	2197845	CASKIN1	1.47	0.00112	0.00441
chr4	190016866	190022055	FRG2	1.32	0.00112	0.00442
chr1	39954310	39957092	MFSD2A	1.55	0.00113	0.00446
chr16	67179634	67186109	NOL3	1.44	0.00113	0.00447
chr16	67179634	67186109	KIAA0895L	1.44	0.00113	0.00447
chr16	67179634	67186109	EXOC3L1	1.44	0.00113	0.00447
chr10	75233805	75236598	COMTD1	1.54	0.00113	0.00447
chr1	54980037	54981612	TMEM61	1.4	0.00114	0.00447
chr2	234501748	234503413	ARL4C	-1.55	0.00114	0.00448
chr7	150360848	150363536	REPIN1	-1.44	0.00114	0.00449
chr19	50908663	50910324	KLK4	1.33	0.00115	0.00451
chrX	43701082	43703707	MAOA	-1.94	0.00115	0.00451
chr1	169890814	169891786	SCYL3	-1.94	0.00115	0.00452
chr5	72165478	72167874	MAP1B	-1.39	0.00115	0.00453
chr5	72165478	72167874	MIR4803	-1.39	0.00115	0.00453
chr10	46597400	46598159	SYT15	1.84	0.00115	0.00453
chr10	46597400	46598159	LOC101927699	1.84	0.00115	0.00453
chr22	19029068	19030604	DGCR5	1.49	0.00116	0.00454
chr14	103854600	103856260	LINC00637	-1.64	0.00116	0.00456
chr12	12383912	12385529	BORCS5	-1.58	0.00116	0.00456
chrX	30652233	30655583	GK	1.68	0.00116	0.00456
chr17	50540516	50543594	LOC105371824	1.35	0.00117	0.00457
chr17	50540516	50543594	EPN3	1.35	0.00117	0.00457
chr17	50540516	50543594	SPATA20	1.35	0.00117	0.00457
chr1	52702502	52704082	COA7	1.45	0.00117	0.00458
chr22	29368189	29371051	AP1B1	-1.53	0.00117	0.00459
chr18	69674169	69675374	DOK6	-1.97	0.00117	0.0046
chr11	26331523	26333077	ANO3	1.41	0.00117	0.0046
chr2	161412786	161431702	TBR1	1.69	0.00118	0.00461
chr2	161412786	161431702	PSMD14	1.69	0.00118	0.00461
chr16	30182347	30186593	CORO1A	1.47	0.00118	0.00461
chr12	52494944	52497151	KRT6A	-1.74	0.00118	0.00461
chr8	78515079	78522015	PKIA	1.53	0.00118	0.00461
chr3	71752254	71756806	GPR27	1.46	0.00118	0.00462
chrX	106611061	106616276	RADX	1.54	0.00118	0.00463
chr2	75195906	75201650	TACR1	1.49	0.00119	0.00464
chr19	39821961	39825364	DYRK1B	1.4	0.00119	0.00464
chr19	39821961	39825364	MIR6719	1.4	0.00119	0.00464
chr19	40364996	40369216	PLD3	1.37	0.00119	0.00465
chr19	40364996	40369216	MIR6796	1.37	0.00119	0.00465
chr5	136190855	136194116	SMIM32	1.58	0.00119	0.00465
chr17	65106321	65107029	LOC100507002	-1.81	0.00119	0.00466
chr5	64868919	64870367	CWC27	-1.71	0.00119	0.00466
chr6	109453566	109457509	MICAL1	1.56	0.00119	0.00466
chr16	87777326	87779174	LOC102724467	1.27	0.00119	0.00467
chr6	13787086	13788192	MCUR1	-1.54	0.00119	0.00467
chr3	50340077	50341466	RASSF1-AS1	-1.41	0.00119	0.00467
chr3	50340077	50341466	RASSF1	-1.41	0.00119	0.00467
chr17	81940972	81942771	PYCR1	1.31	0.0012	0.00467
chr17	81940972	81942771	MYADML2	1.31	0.0012	0.00467
chr7	90210317	90213577	STEAP2	1.58	0.0012	0.00467
chr12	103493805	103496645	LOC105369945	1.45	0.0012	0.00467
chr12	103493805	103496645	C12orf42	1.45	0.0012	0.00467
chr9	32782274	32784653	TMEM215	1.59	0.0012	0.00468
chr1	165442844	165445942	RXRG	1.34	0.0012	0.00468
chr10	46282270	46283322	LOC105378577	1.56	0.0012	0.00469
chr10	46282270	46283322	ANTXRL	1.56	0.0012	0.00469
chr8	11701930	11705793	SNORA99	-1.35	0.0012	0.00469
chr1	205375030	205376410	LEMD1-AS1	-1.6	0.0012	0.00469
chr1	205375030	205376410	LEMD1	-1.6	0.0012	0.00469
chr17	12788818	12791916	LOC100128006	1.6	0.0012	0.00469
chr1	154847802	154848602	KCNN3	-1.69	0.00121	0.0047
chr6	170265593	170266507	LOC154449	-1.94	0.00121	0.00471
chr6	170265593	170266507	LOC285804	-1.94	0.00121	0.00471
chr14	35531979	35538542	INSM2	1.58	0.00121	0.00471
chr14	35531979	35538542	RALGAPA1	1.58	0.00121	0.00471
chr17	4788222	4791287	VMO1	1.64	0.00121	0.00471
chr17	4788222	4791287	GLTPD2	1.64	0.00121	0.00471
chr17	4788222	4791287	PSMB6	1.64	0.00121	0.00471
chr19	1443893	1448582	RPS15	1.46	0.00121	0.00471
chr15	52256561	52258248	MYO5C	-1.66	0.00121	0.00473
chr7	39665556	39667958	RALA	-1.55	0.00122	0.00473
chr8	119207324	119210171	MAL2	1.61	0.00122	0.00474
chr8	119207324	119210171	MAL2-AS1	1.61	0.00122	0.00474
chr2	197277184	197280984	ANKRD44-IT1	-1.56	0.00122	0.00474
chr4	51850110	51852415	DCUN1D4	-1.75	0.00122	0.00474
chr17	48191955	48193693	SKAP1	-1.55	0.00122	0.00474
chr12	142917	145977	LOC574538	-1.67	0.00122	0.00474
chr3	38038484	38040313	DLEC1	1.49	0.00122	0.00476
chr14	50874991	50876383	ABHD12B	-1.57	0.00123	0.00477
chr14	70640041	70647308	LOC101928075	1.57	0.00123	0.00477
chr3	13417253	13421318	NUP210	1.48	0.00123	0.00477
chr4	42955300	42957328	GRXCR1	1.45	0.00123	0.00478
chr11	122726593	122728499	UBASH3B	-1.62	0.00123	0.00478
chr11	119148059	119150672	ABCG4	1.52	0.00123	0.00478
chr3	125971497	125972791	ROPN1B	1.43	0.00123	0.00479
chr21	32568734	32570461	C21orf59-TCP10L	1.46	0.00123	0.00479
chr21	32568734	32570461	TCP10L	1.46	0.00123	0.00479
chr8	142738295	142739952	SLURP1	-3.41	0.00124	0.0048
chrX	275200	277301	PLCXD1	-1.53	0.00124	0.0048
chr10	17174933	17176676	TRDMT1	-1.59	0.00124	0.00481
chr3	3726075	3726927	LOC100130207	-1.75	0.00124	0.00481
chr3	139536758	139542360	RBP1	1.29	0.00124	0.00482
chr2	166371807	166377897	SCN9A	1.56	0.00124	0.00482
chr7	1535699	1539732	LOC100128653	1.14	0.00124	0.00482
chr7	1535699	1539732	MAFK	1.14	0.00124	0.00482
chr7	1535699	1539732	TMEM184A	1.14	0.00124	0.00482
chr19	41375867	41377693	TMEM91	1.45	0.00125	0.00484
chr4	76250695	76252959	FAM47E-STBD1	1.47	0.00125	0.00484
chr8	102805674	102809056	GASAL1	1.37	0.00125	0.00484
chr12	55703558	55709186	ITGA7	1.43	0.00125	0.00484
chr20	49431343	49434041	KCNB1	1.51	0.00125	0.00485
chr11	67301344	67304895	ANKRD13D	-1.33	0.00126	0.00488
chr11	67301344	67304895	SSH3	-1.33	0.00126	0.00488
chr16	3057521	3060295	MMP25	1.62	0.00126	0.00488
chr16	3057521	3060295	MMP25-AS1	1.62	0.00126	0.00488
chr17	48526582	48527807	HOXB1	-1.47	0.00126	0.00488
chr4	13538496	13540267	NKX3-2	-1.81	0.00126	0.00489
chr9	128817579	128820724	ENDOG	1.52	0.00127	0.00491
chr9	128817579	128820724	SPOUT1	1.52	0.00127	0.00491
chr7	100893815	100898205	UFSP1	1.62	0.00127	0.00493
chr7	100893815	100898205	ACHE	1.62	0.00127	0.00493
chr5	171974597	171976102	FBXW11	-1.77	0.00128	0.00494
chr5	88725234	88730973	MEF2C	1.64	0.00128	0.00494
chr19	14111867	14114058	PRKACA	-1.46	0.00128	0.00494
chr2	100818088	100823083	NPAS2	1.5	0.00128	0.00495
chr17	2062570	2063968	HIC1	-1.81	0.00128	0.00496
chr17	28900531	28904092	DHRS13	1.49	0.00128	0.00496
chr17	28900531	28904092	PHF12	1.49	0.00128	0.00496
chr1	155077827	155086879	EFNA3	1.49	0.00129	0.00497
chr4	154487856	154493029	DCHS2	1.46	0.00129	0.00498
chr7	23115460	23117310	KLHL7	-1.45	0.00129	0.00498
chr7	143836342	143837149	LOC154761	1.76	0.00129	0.00498
chr7	120987366	120994945	CPED1	-1.81	0.00129	0.00498
chr10	68598894	68604852	TET1	1.33	0.0013	0.005
chr11	118770585	118773443	DDX6	-1.73	0.0013	0.005
chr6	53043436	53045106	ICK	-1.42	0.0013	0.005
chrX	154408888	154409807	TAZ	-1.62	0.0013	0.00502
chrX	154408888	154409807	DNASE1L1	-1.62	0.0013	0.00502
chr5	58581403	58586912	RAB3C	1.71	0.0013	0.00502
chr4	107930590	107934214	CYP2U1	1.59	0.0013	0.00502
chr4	107930590	107934214	LOC101929595	1.59	0.0013	0.00502
chr2	185738120	185739782	FSIP2	-1.74	0.00131	0.00503
chr2	185738120	185739782	FSIP2-AS2	-1.74	0.00131	0.00503
chr11	10351265	10353269	CAND1.11	-1.37	0.00131	0.00503
chr12	75387956	75392317	GLIPR1L2	1.29	0.00131	0.00504
chr12	75387956	75392317	CAPS2	1.29	0.00131	0.00504
chr6	70953923	70958258	B3GAT2	1.61	0.00131	0.00504
chr1	228205581	228207486	OBSCN-AS1	-1.96	0.00131	0.00504
chr1	228205581	228207486	OBSCN	-1.96	0.00131	0.00504
chr2	76984536	76987042	LRRTM4-AS1	-1.32	0.00131	0.00504
chr1	40662894	40666895	RIMS3	1.42	0.00131	0.00505
chr19	35867352	35871167	APLP1	1.55	0.00131	0.00506
chr4	73449523	73451737	AFP	-1.63	0.00131	0.00506
chr15	90184025	90186140	SEMA4B	1.5	0.00132	0.00506
chr9	132832038	132834386	AK8	-1.5	0.00132	0.00508
chr16	67162371	67166273	HSF4	1.38	0.00132	0.00508
chr11	43941150	43945704	C11orf96	1.59	0.00132	0.00509
chr3	178535489	178539065	KCNMB2	1.45	0.00132	0.00509
chr12	113380308	113381791	PLBD2	-1.68	0.00133	0.0051
chr1	155276398	155280265	CLK2	1.52	0.00133	0.00511
chr1	155276398	155280265	HCN3	1.52	0.00133	0.00511
chr2	231924292	231927776	NPPC	1.59	0.00133	0.00511
chr1	31615089	31618988	HCRTR1	1.37	0.00133	0.00512
chr16	4935530	4937987	PPL	1.48	0.00134	0.00513
chr4	104486010	104497158	CXXC4	1.46	0.00134	0.00513
chr4	104486010	104497158	CXXC4-AS1	1.46	0.00134	0.00513
chr9	69042644	69046179	FXN	-1.53	0.00134	0.00513
chr1	71044446	71048723	ZRANB2-AS1	1.53	0.00134	0.00514
chr1	71044446	71048723	PTGER3	1.53	0.00134	0.00514
chr1	17118288	17120603	PADI2	1.33	0.00134	0.00514
chr2	73290574	73294502	EGR4	1.37	0.00134	0.00515
chr5	127644776	127646147	CTXN3	-1.75	0.00134	0.00515
chr5	76952876	76955139	CRHBP	1.58	0.00135	0.00515
chr4	143558853	143560163	GUSBP5	1.98	0.00135	0.00517
chr4	143558853	143560163	SMARCA5	1.98	0.00135	0.00517
chr5	2742847	2746728	IRX2	-1.29	0.00135	0.00517
chr12	130589530	130590600	RIMBP2	-1.92	0.00135	0.00517
chr8	98425870	98428683	KCNS2	1.51	0.00135	0.00517
chr1	168398197	168400696	LOC100505918	1.19	0.00135	0.00517
chr1	46549162	46552263	MKNK1-AS1	1.4	0.00135	0.00518
chr1	46549162	46552263	KNCN	1.4	0.00135	0.00518
chr9	137042802	137047552	NPDC1	1.48	0.00136	0.00519
chr9	137042802	137047552	ENTPD2	1.48	0.00136	0.00519
chrX	9529730	9531966	TBL1X	1.24	0.00136	0.0052
chr14	88188761	88189929	KCNK10	-1.96	0.00136	0.00521
chr2	66691064	66693198	LINC01797	-1.57	0.00137	0.00522
chr2	66691064	66693198	LINC01798	-1.57	0.00137	0.00522
chr18	72865188	72870314	NETO1	1.64	0.00137	0.00522
chr18	72865188	72870314	LOC100505797	1.64	0.00137	0.00522
chr7	27163810	27165425	HOXA9	-1.43	0.00137	0.00523
chr7	27163810	27165425	HOXA10-HOXA9	-1.43	0.00137	0.00523
chr7	27163810	27165425	HOXA10-AS	-1.43	0.00137	0.00523
chr7	27163810	27165425	MIR196B	-1.43	0.00137	0.00523
chr12	102823986	102825621	LINC00485	1.24	0.00137	0.00523
chr8	81279208	81283997	FABP5	1.61	0.00137	0.00524
chr1	246982831	246984009	ZNF695	-2.92	0.00137	0.00524
chr1	246982831	246984009	ZNF670-ZNF695	-2.92	0.00137	0.00524
chr7	158585443	158589155	LINC01022	1.48	0.00137	0.00524
chr7	158585443	158589155	MIR5707	1.48	0.00137	0.00524
chr16	2968181	2971915	KREMEN2	1.53	0.00137	0.00524
chr16	2968181	2971915	PAQR4	1.53	0.00137	0.00524
chr16	2968181	2971915	PKMYT1	1.53	0.00137	0.00524
chr7	35646067	35648750	HERPUD2	-1.52	0.00137	0.00524
chr1	20551126	20556300	FAM43B	1.45	0.00137	0.00525
chr14	70186247	70190370	LOC646548	1.67	0.00137	0.00525
chr8	124623280	124626541	MTSS1	-1.55	0.00137	0.00525
chr17	75549012	75549974	LLGL2	-1.8	0.00138	0.00527
chr6	139026483	139033690	ABRACL	1.6	0.00138	0.00527
chrX	103710783	103712922	GLRA4	1.35	0.00139	0.00529
chrX	103710783	103712922	TMEM31	1.35	0.00139	0.00529
chr1	121517942	121520559	EMBP1	1.59	0.00139	0.00529
chr7	16752912	16757135	TSPAN13	1.66	0.00139	0.00529
chr2	31233176	31237140	EHD3	1.45	0.00139	0.00529
chr2	31233176	31237140	CAPN14	1.45	0.00139	0.00529
chr5	115178363	115181579	TRIM36	1.63	0.00139	0.00529
chr17	66962672	66970130	CACNG4	1.42	0.00139	0.0053
chr11	17475164	17478408	ABCC8	1.48	0.00139	0.0053
chrX	23900343	23903242	CXorf58	-1.49	0.00139	0.00531
chr17	16484215	16487192	LRRC75A	-1.37	0.00139	0.00531
chr9	4661039	4667137	SPATA6L	1.37	0.0014	0.00531
chr9	4661039	4667137	PLPP6	1.37	0.0014	0.00531
chr2	54482585	54483797	SPTBN1	-1.42	0.0014	0.00531
chr1	26020542	26024945	EXTL1	1.14	0.0014	0.00532
chr5	132811991	132814844	SOWAHA	1.46	0.0014	0.00534
chr2	219452777	219454578	SPEG	-1.75	0.00141	0.00535
chr15	85785055	85788228	KLHL25	-1.41	0.00141	0.00536
chr9	5304201	5304851	RLN2	1.37	0.00141	0.00536
chr3	137014103	137014858	IL20RB	-1.56	0.00141	0.00537
chr3	44860916	44863270	MIR564	1.69	0.00141	0.00537
chr3	44860916	44863270	TMEM42	1.69	0.00141	0.00537
chr3	119348864	119351228	ARHGAP31	-1.64	0.00141	0.00537
chr3	111998005	112005576	ABHD10	1.41	0.00141	0.00537
chr3	111998005	112005576	TAGLN3	1.41	0.00141	0.00537
chr16	69071140	69072997	TANGO6	-1.98	0.00142	0.00538
chr12	51423011	51428567	SLC4A8	1.34	0.00142	0.00539
chr16	87852211	87854468	SLC7A5	-1.34	0.00142	0.00539
chr16	87852211	87854468	MIR11401	-1.34	0.00142	0.00539
chr16	66406237	66407514	CDH5	1.64	0.00142	0.0054
chr16	66406237	66407514	LINC00920	1.64	0.00142	0.0054
chr1	31758124	31768469	MIR4254	1.29	0.00142	0.0054
chr19	48737937	48740948	RASIP1	1.39	0.00142	0.0054
chr1	26154483	26157293	FAM110D	-1.48	0.00142	0.0054
chr1	121096826	121098445	FCGR1B	1.71	0.00142	0.0054
chr1	121096826	121098445	LOC100996318	1.71	0.00142	0.0054
chr1	121096826	121098445	H3P4	1.71	0.00142	0.0054
chr7	149870720	149876535	ZNF862	1.52	0.00143	0.00541
chr7	149870720	149876535	ATP6V0E2-AS1	1.52	0.00143	0.00541
chr7	149870720	149876535	ATP6V0E2	1.52	0.00143	0.00541
chr5	114359722	114364758	KCNN2	1.64	0.00143	0.00542
chr11	69656917	69659493	CCND1	-1.45	0.00143	0.00542
chr16	85714998	85718068	C16orf74	-1.41	0.00143	0.00542
chr21	43767426	43769538	CSTB	-1.81	0.00143	0.00542
chr1	155967221	155971458	ARHGEF2	-1.53	0.00144	0.00544
chr11	1261420	1263525	MUC5B	1.24	0.00144	0.00545
chr11	1261420	1263525	MIR6744	1.24	0.00144	0.00545
chrX	17024204	17026004	REPS2	-1.7	0.00144	0.00545
chr3	134649688	134652619	KY	1.27	0.00144	0.00545
chr14	94485828	94487223	SERPINA12	-1.4	0.00144	0.00546
chr6	158535292	158538832	TMEM181	1.6	0.00145	0.00548
chr18	46027630	46029172	PSTPIP2	1.42	0.00145	0.00549
chr2	12980961	12983391	LOC100506474	-1.7	0.00146	0.00551
chr6	30515723	30516976	LINC02569	-1.75	0.00146	0.00551
chr11	62336523	62339532	ASRGL1	1.57	0.00146	0.00552
chr19	1507079	1509082	ADAMTSL5	1.54	0.00146	0.00552
chr6	83705430	83710366	LOC105377879	1.74	0.00146	0.00553
chr6	83705430	83710366	SNAP91	1.74	0.00146	0.00553
chr15	60422857	60425447	ICE2	-1.44	0.00146	0.00553
chr14	88789761	88793916	EML5	1.64	0.00147	0.00555
chr7	49772599	49779248	VWC2	1.58	0.00147	0.00557
chr20	3764802	3769815	C20orf27	1.54	0.00148	0.00558
chr11	36071131	36074430	LOC101928510	-1.45	0.00148	0.00558
chr17	42762867	42764112	RAMP2-AS1	-1.7	0.00148	0.00559
chr17	42762867	42764112	RAMP2	-1.7	0.00148	0.00559
chr3	158097171	158099214	SHOX2	1.48	0.00149	0.00561
chr12	20471	22921	WASH8P	-1.67	0.0015	0.00564
chr11	8167153	8170287	RIC3	1.58	0.0015	0.00565
chr4	169658655	169665346	CLCN3	1.4	0.0015	0.00566
chr1	237041411	237044890	RYR2	1.62	0.00151	0.00567
chr1	15884375	15887584	SPEN	-1.34	0.00151	0.00568
chr8	22549050	22550146	SORBS3	-1.41	0.00152	0.0057
chr11	58927031	58928796	LOC283194	1.18	0.00152	0.0057
chr11	61594236	61596149	LOC101927495	-1.97	0.00152	0.00571
chr14	94450749	94452355	SERPINA11	-1.7	0.00152	0.00571
chr20	43512851	43516679	L3MBTL1	1.56	0.00153	0.00573
chr9	92146349	92148234	LINC00475	-1.57	0.00153	0.00573
chr2	35467696	35469206	MIR548AD	-1.59	0.00153	0.00575
chrX	68845719	68847592	EFNB1	-1.52	0.00153	0.00575
chr3	121730397	121732679	GOLGB1	-1.6	0.00154	0.00576
chr8	96144329	96145985	GDF6	1.24	0.00154	0.00577
chr9	36859001	36859972	MIR4540	-1.65	0.00154	0.00577
chr20	26009027	26011126	LOC100134868	1.61	0.00154	0.00577
chr19	42421224	42424864	LIPE	1.53	0.00154	0.00578
chr19	42421224	42424864	CXCL17	1.53	0.00154	0.00578
chr19	42421224	42424864	LIPE-AS1	1.53	0.00154	0.00578
chr14	100905919	100907160	MIR370	-1.85	0.00154	0.00578
chr12	53960687	53961881	HOXC12	1.24	0.00155	0.0058
chr12	53960687	53961881	HOTAIR	1.24	0.00155	0.0058
chr4	155666262	155669207	GUCY1A1	1.67	0.00155	0.00581
chr6	79629530	79636015	SH3BGRL2	1.43	0.00155	0.00581
chr19	18893343	18897269	COPE	1.52	0.00155	0.00582
chr19	18893343	18897269	CERS1	1.52	0.00155	0.00582
chr19	18893343	18897269	GDF1	1.52	0.00155	0.00582
chr14	103120716	103124344	LINC00677	-1.46	0.00156	0.00583
chr16	3123069	3125823	ZNF205	1.49	0.00156	0.00583
chr5	35197628	35199667	PRLR	-1.78	0.00156	0.00584
chr19	58438669	58441312	ZNF132	2.31	0.00156	0.00584
chr10	93067772	93069354	CYP26A1	1.36	0.00156	0.00584
chr10	93067772	93069354	CYP26C1	1.36	0.00156	0.00584
chr9	33043225	33045282	SMU1	1.42	0.00156	0.00584
chr9	33043225	33045282	DNAJA1	1.42	0.00156	0.00584
chr5	72301577	72302818	MRPS27	-1.49	0.00157	0.00585
chr8	62602846	62604529	NKAIN3	-1.59	0.00157	0.00586
chr6	24493564	24496852	GPLD1	1.55	0.00157	0.00587
chr6	24493564	24496852	ALDH5A1	1.55	0.00157	0.00587
chr12	15115608	15116868	RERG	-1.83	0.00157	0.00587
chr11	1831991	1833762	SYT8	-1.32	0.00157	0.00588
chr2	27085047	27088243	EMILIN1	1.52	0.00158	0.00588
chr2	27085047	27088243	KHK	1.52	0.00158	0.00588
chr12	42469981	42471067	PRICKLE1	-1.8	0.00158	0.00589
chr5	24639291	24646072	CDH10	1.48	0.00158	0.0059
chrX	153055806	153057848	PNMA3	1.22	0.00159	0.00592
chr3	119321661	119324073	ARHGAP31-AS1	1.58	0.00159	0.00592
chr8	76838992	76844235	ZFHX4	-1.28	0.00159	0.00593
chr16	89920547	89928257	TUBB3	1.57	0.00159	0.00593
chr16	89920547	89928257	MC1R	1.57	0.00159	0.00593
chr4	985220	988463	SLC26A1	1.5	0.00159	0.00594
chr4	985220	988463	IDUA	1.5	0.00159	0.00594
chr1	205190892	205194217	DSTYK	-1.51	0.00159	0.00594
chr11	57178754	57185263	LRRC55	1.15	0.0016	0.00594
chr14	69572992	69575497	CCDC177	1.68	0.0016	0.00594
chr7	103276867	103281681	DPY19L2P2	1.59	0.0016	0.00595
chr9	129619396	129621304	C9orf50	1.41	0.0016	0.00596
chr9	129619396	129621304	NTMT1	1.41	0.0016	0.00596
chr20	34954136	34956949	GSS	1.5	0.0016	0.00597
chr20	34954136	34956949	MYH7B	1.5	0.0016	0.00597
chr7	141070746	141079255	TMEM178B	1.61	0.0016	0.00597
chr8	78664990	78670955	ZC2HC1A	1.52	0.00161	0.00598
chr13	46891533	46897914	HTR2A	1.21	0.00161	0.00599
chr2	55111156	55113060	RTN4	-1.59	0.00161	0.00599
chr16	87485905	87494086	LOC101928737	1.22	0.00162	0.006
chr16	87485905	87494086	ZCCHC14	1.22	0.00162	0.006
chr14	75067726	75070698	ACYP1	1.45	0.00162	0.006
chr14	75067726	75070698	ZC2HC1C	1.45	0.00162	0.006
chrX	135527751	135528367	INTS6L	-1.64	0.00162	0.00601
chr22	50346533	50348466	PPP6R2	1.33	0.00162	0.00601
chr11	44942354	44952033	TP53I11	1.24	0.00162	0.00602
chr17	40619505	40620920	SMARCE1	1.18	0.00162	0.00602
chr1	240337463	240338424	FMN2	-1.67	0.00162	0.00603
chr11	17385526	17386862	KCNJ11	1.59	0.00162	0.00603
chr4	140652056	140655579	TBC1D9	-1.71	0.00163	0.00604
chr9	17578043	17580898	SH3GL2	1.63	0.00163	0.00605
chr14	105245469	105246459	BRF1	1.52	0.00163	0.00606
chr14	105245469	105246459	BTBD6	1.52	0.00163	0.00606
chr15	23642650	23649454	MAGEL2	1.33	0.00164	0.00607
chr16	1430126	1431642	PERCC1	-1.68	0.00164	0.00607
chr16	1430126	1431642	CCDC154	-1.68	0.00164	0.00607
chr2	231052020	231053673	PSMD1	1.47	0.00164	0.00607
chr16	90017373	90022371	DBNDD1	1.38	0.00164	0.00607
chr16	90017373	90022371	GAS8	1.38	0.00164	0.00607
chrX	103606761	103609853	TCEAL3	1.5	0.00164	0.00607
chr7	97927109	97928990	ASNS	1.57	0.00164	0.00607
chr7	97927109	97928990	CZ1P-ASNS	1.57	0.00164	0.00607
chr7	29976064	29978351	SCRN1	-1.44	0.00164	0.00607
chr22	36195658	36199153	APOL4	-1.28	0.00164	0.00608
chr6	46489785	46492923	LOC101926898	1.59	0.00166	0.00613
chr1	156485884	156492061	MEF2D	1.18	0.00166	0.00613
chr3	108439898	108443093	MYH15	-1.32	0.00166	0.00613
chr9	88075089	88077728	LOC102724156	1.43	0.00166	0.00613
chr5	150496722	150500223	NDST1	-1.44	0.00166	0.00614
chr3	156815585	156818415	PA2G4P4	1.49	0.00166	0.00614
chr10	46398167	46398834	LINC00842	1.42	0.00166	0.00615
chr15	92653784	92656898	FAM174B	1.42	0.00166	0.00615
chr5	95820833	95823593	GLRX	1.5	0.00166	0.00615
chr19	38949373	38950629	FBXO17	1.44	0.00166	0.00615
chr2	184596706	184602717	ZNF804A	1.65	0.00166	0.00615
chr2	216080246	216085939	PECR	1.34	0.00166	0.00616
chr2	216080246	216085939	TMEM169	1.34	0.00166	0.00616
chr6	24359528	24361132	KAAG1	1.36	0.00167	0.00616
chr6	24359528	24361132	DCDC2	1.36	0.00167	0.00616
chr11	133945094	133958760	IGSF9B	1.21	0.00167	0.00617
chr4	42653799	42660234	ATP8A1	1.44	0.00167	0.00617
chr11	13961952	13965681	SPON1	1.36	0.00167	0.00617
chr20	21509576	21518080	NKX2-2	-1.39	0.00167	0.00618
chr10	74639644	74640696	ADK	-1.69	0.00167	0.00618
chr17	1625599	1630918	SCARF1	1.5	0.00168	0.00619
chr17	1625599	1630918	SLC43A2	1.5	0.00168	0.00619
chr5	54702598	54704178	LOC102467080	-1.57	0.00168	0.0062
chr6	81894541	81896986	LINC02542	-1.74	0.00168	0.00621
chr15	92000088	92002550	SLCO3A1	1.34	0.00169	0.00622
chr1	15756984	15761626	FBLIM1	1.44	0.00169	0.00623
chr4	37242997	37247612	MIR4801	1.45	0.00169	0.00623
chr4	37242997	37247612	NWD2	1.45	0.00169	0.00623
chr20	53578569	53579598	LOC101927770	-1.92	0.00169	0.00624
chr7	5486339	5488479	FBXL18	1.14	0.00169	0.00624
chrX	135019322	135025474	RTL8B	1.33	0.0017	0.00625
chr20	34869346	34873796	ACSS2	1.43	0.0017	0.00626
chr20	34869346	34873796	GGT7	1.43	0.0017	0.00626
chr19	50491165	50492448	EMC10	-1.52	0.0017	0.00626
chr3	69008334	69009680	EOGT	-1.62	0.00171	0.00628
chr11	62785645	62789058	MIR6748	1.49	0.00171	0.00629
chr11	62785645	62789058	TMEM223	1.49	0.00171	0.00629
chr11	62785645	62789058	MIR6514	1.49	0.00171	0.00629
chr11	62785645	62789058	NXF1	1.49	0.00171	0.00629
chr11	62785645	62789058	TAF6L	1.49	0.00171	0.00629
chr11	62785645	62789058	TMEM179B	1.49	0.00171	0.00629
chr5	63958466	63963353	HTR1A	1.39	0.00171	0.0063
chr4	9780953	9782550	DRD5	1.4	0.00171	0.0063
chr15	74373226	74375379	LINC02255	1.46	0.00171	0.0063
chr13	45612191	45613206	ERICH6B	-1.58	0.00172	0.00632
chr1	62194507	62196293	L1TD1	-1.39	0.00172	0.00632
chr5	95618804	95622221	GPR150	1.49	0.00172	0.00633
chr3	31164423	31166913	MIR466	-1.38	0.00173	0.00634
chr17	28251091	28252188	PPY2P	1.36	0.00173	0.00634
chr7	76306456	76307767	HSPB1	-1.67	0.00173	0.00634
chr17	45170517	45173259	LOC105371795	-1.41	0.00173	0.00635
chr10	104638430	104644410	SORCS3	1.51	0.00173	0.00636
chr9	136324201	136331502	DKFZP434A062	1.28	0.00173	0.00636
chr19	39310423	39311629	LRFN1	1.53	0.00173	0.00636
chr11	47592073	47595280	FAM180B	1.5	0.00174	0.00638
chr11	47592073	47595280	C1QTNF4	1.5	0.00174	0.00638
chr5	180522937	180524614	CNOT6	-1.56	0.00175	0.0064
chr5	177467862	177475462	DBN1	1.31	0.00175	0.00641
chr17	7702662	7710009	WRAP53	1.37	0.00175	0.00642
chr17	7702662	7710009	EFNB3	1.37	0.00175	0.00642
chr7	76509924	76510793	DTX2	-1.81	0.00176	0.00646
chr7	76509924	76510793	UPK3B	-1.81	0.00176	0.00646
chr15	67520373	67524615	C15orf61	1.43	0.00177	0.00647
chr1	20325216	20326528	VWA5B1	-1.86	0.00177	0.00647
chr7	95771712	95775692	DYNC1I1	1.59	0.00177	0.00648
chr3	46858407	46859821	MYL3	-1.55	0.00178	0.0065
chr17	82734359	82737029	FN3K	1.44	0.00178	0.0065
chr3	48844811	48849219	PRKAR2A-AS1	1.45	0.00178	0.00651
chr3	48844811	48849219	PRKAR2A	1.45	0.00178	0.00651
chr11	93410523	93411497	DEUP1	-1.78	0.00178	0.00651
chrX	103780750	103783593	PLP1	-1.44	0.00178	0.00652
chr2	182854141	182854923	FRZB	-1.74	0.00179	0.00653
chr1	156926894	156928389	LRRC71	1.36	0.00179	0.00655
chr19	11243274	11244083	DOCK6	1.62	0.00179	0.00655
chr19	11243274	11244083	ANGPTL8	1.62	0.00179	0.00655
chr2	219252346	219255237	STK16	1.38	0.00179	0.00656
chr2	219252346	219255237	TUBA4A	1.38	0.00179	0.00656
chr2	219252346	219255237	TUBA4B	1.38	0.00179	0.00656
chr2	168469906	168472034	CERS6	-1.62	0.0018	0.00657
chr22	17256603	17259290	CECR3	-1.24	0.0018	0.00657
chr3	157086517	157090074	LINC02029	1.31	0.0018	0.00657
chr3	157086517	157090074	LINC00881	1.31	0.0018	0.00657
chr12	94560503	94561381	MIR5700	-1.63	0.0018	0.00657
chr10	79903776	79907370	BMS1P21	1.43	0.0018	0.00658
chr1	205438562	205458701	MIR135B	1.15	0.00181	0.00659
chr1	205438562	205458701	BLACAT1	1.15	0.00181	0.00659
chr1	205438562	205458701	LEMD1-DT	1.15	0.00181	0.00659
chr13	62208968	62210250	LINC01075	1.6	0.00181	0.0066
chr2	26540264	26541900	OTOF	-1.62	0.00181	0.00661
chr11	1747772	1750745	IFITM10	1.28	0.00181	0.00662
chr11	1747772	1750745	CTSD	1.28	0.00181	0.00662
chr1	46173210	46175889	P3R3URF	1.42	0.00182	0.00662
chr1	46173210	46175889	TSPAN1	1.42	0.00182	0.00662
chr5	154482296	154484753	HAND1	-1.28	0.00182	0.00663
chr12	125182887	125190370	TMEM132B	1.32	0.00182	0.00663
chr16	58024505	58029947	USB1	1.46	0.00182	0.00663
chr16	58024505	58029947	MMP15	1.46	0.00182	0.00663
chr19	5334059	5341660	PTPRS	1.41	0.00182	0.00663
chr2	206441994	206448139	ADAM23	1.47	0.00183	0.00667
chr2	130143967	130145585	CCDC74B	1.38	0.00183	0.00667
chr12	6551623	6557207	IFFO1	1.28	0.00184	0.00668
chr12	6551623	6557207	NOP2	1.28	0.00184	0.00668
chr4	165377695	165385737	MIR578	1.38	0.00184	0.00669
chr5	756735	759137	ZDHHC11B	-1.73	0.00184	0.00669
chr1	216182668	216183752	USH2A	-1.43	0.00184	0.00669
chr19	50324570	50335234	KCNC3	1.43	0.00185	0.00672
chr19	50324570	50335234	NAPSB	1.43	0.00185	0.00672
chr3	27367965	27370163	SLC4A7	1.56	0.00185	0.00672
chr3	27367965	27370163	NEK10	1.56	0.00185	0.00672
chr1	150514505	150517121	FALEC	1.47	0.00185	0.00672
chr21	44866746	44868145	PTTG1IP	-1.54	0.00186	0.00676
chr9	136798875	136801700	CCDC183	1.34	0.00187	0.00678
chr9	136798875	136801700	CCDC183-AS1	1.34	0.00187	0.00678
chr7	92916248	92917536	CDK6-AS1	-1.61	0.00187	0.00679
chrX	9745902	9748047	GPR143	-1.57	0.00187	0.00679
chr7	50448723	50451215	FIGNL1	1.46	0.00187	0.00679
chr17	42681409	42684640	PLEKHH3	1.49	0.00187	0.0068
chr17	42681409	42684640	CCR10	1.49	0.00187	0.0068
chr17	42681409	42684640	CNTNAP1	1.49	0.00187	0.0068
chr4	1166774	1168742	SPON2	1.43	0.00187	0.0068
chr2	134603336	134605001	TMEM163	-1.84	0.00188	0.0068
chr20	25194569	25199632	LOC101926889	1.46	0.00188	0.0068
chr20	25194569	25199632	ENTPD6	1.46	0.00188	0.0068
chr22	31339115	31348563	PIK3IP1-AS1	1.36	0.00188	0.0068
chr22	31339115	31348563	PATZ1	1.36	0.00188	0.0068
chr22	31339115	31348563	LINC01521	1.36	0.00188	0.0068
chr1	149792309	149794224	FCGR1A	1.59	0.00188	0.00683
chr1	149792309	149794224	H2BC18	1.59	0.00188	0.00683
chr1	65307667	65311920	DNAJC6	1.43	0.00189	0.00683
chr12	6540175	6541180	GAPDH	-1.62	0.00189	0.00684
chr16	28290240	28299111	SBK1	1.43	0.00189	0.00684
chr12	95550833	95551867	USP44	-1.53	0.00189	0.00685
chr19	33620877	33625616	CHST8	1.36	0.00189	0.00685
chr3	49552102	49557440	BSN-DT	1.39	0.00189	0.00686
chr19	56402638	56406264	ZNF582-AS1	1.73	0.0019	0.00686
chr19	56402638	56406264	ZNF583	1.73	0.0019	0.00686
chr1	145954104	145965773	LIX1L	1.37	0.0019	0.00687
chr1	145954104	145965773	ANKRD34A	1.37	0.0019	0.00687
chr1	145954104	145965773	POLR3GL	1.37	0.0019	0.00687
chr10	128307213	128308449	LINC01163	-1.79	0.0019	0.00687
chr9	89674584	89679580	UNQ6494	-1.32	0.0019	0.00689
chr4	184807753	184809098	ACSL1	-1.83	0.0019	0.00689
chr18	57432370	57442798	ONECUT2	1.46	0.00191	0.00689
chr7	104976629	104980854	LINC01004	-1.47	0.00191	0.00689
chr19	50368321	50369723	NAPSA	1.29	0.00191	0.0069
chr17	36600601	36604551	DHRS11	1.44	0.00191	0.0069
chr17	36600601	36604551	MRM1	1.44	0.00191	0.0069
chr12	43756937	43760360	PUS7L	1.56	0.00191	0.0069
chr12	43756937	43760360	IRAK4	1.56	0.00191	0.0069
chr2	191149713	191151663	STAT4	1.43	0.00191	0.00692
chr12	107774551	107776247	ASCL4	1.51	0.00191	0.00692
chr16	23301550	23303243	SCNN1B	1.37	0.00192	0.00692
chr19	34960782	34965270	ZNF792	1.5	0.00192	0.00692
chr4	101278896	101279913	PPP3CA	-1.91	0.00192	0.00693
chr3	193376372	193378348	ATP13A5	-1.8	0.00192	0.00693
chr16	30774516	30778186	RNF40	1.36	0.00192	0.00693
chr16	30774516	30778186	ZNF629	1.36	0.00192	0.00693
chr3	192513668	192516290	FGF12-AS2	1.5	0.00192	0.00695
chr8	132477740	132481857	KCNQ3	1.51	0.00193	0.00695
chr12	47962917	47965528	TMEM106C	1.43	0.00193	0.00696
chr2	172080052	172104240	DLX1	1.57	0.00193	0.00697
chr2	172080052	172104240	DLX2-DT	1.57	0.00193	0.00697
chr2	172080052	172104240	DLX2	1.57	0.00193	0.00697
chr15	65081658	65086525	KBTBD13	-1.4	0.00193	0.00697
chr9	79691962	79696227	TLE4	-1.35	0.00194	0.00698
chr2	187445429	187448945	CALCRL	-1.48	0.00194	0.007
chr12	57603390	57606684	ARHGEF25	1.47	0.00195	0.00701
chr12	57603390	57606684	PIP4K2C	1.47	0.00195	0.00701
chr12	57603390	57606684	DTX3	1.47	0.00195	0.00701
chrX	115229031	115235144	LRCH2	1.47	0.00196	0.00706
chr20	884807	885707	ANGPT4	1.22	0.00197	0.00707
chr12	114399149	114401147	TBX5	-1.34	0.00197	0.0071
chr12	1660411	1662378	MIR3649	1.43	0.00197	0.0071
chr19	1274005	1277288	CIRBP-AS1	1.33	0.00198	0.00711
chr19	1274005	1277288	CIRBP	1.33	0.00198	0.00711
chr19	1274005	1277288	FAM174C	1.33	0.00198	0.00711
chr2	119641585	119642449	CFAP221	1.24	0.00198	0.00712
chr10	49760612	49763152	OGDHL	1.61	0.00198	0.00712
chr15	34334088	34338958	NOP10	1.44	0.00198	0.00713
chr15	34334088	34338958	NUTM1	1.44	0.00198	0.00713
chr16	57146860	57148699	CPNE2	-1.83	0.00198	0.00713
chr11	14889196	14893180	CYP2R1	1.58	0.00199	0.00714
chr4	41254896	41261621	UCHL1-AS1	1.5	0.00199	0.00714
chr4	41254896	41261621	UCHL1	1.5	0.00199	0.00714
chr17	17522964	17524244	PEMT	-1.5	0.00199	0.00714
chr16	4957246	4959340	SEC14L5	1.45	0.00199	0.00715
chr19	19062539	19066219	ARMC6	1.42	0.00199	0.00715
chr7	87627115	87631521	ABCB1	1.7	0.00199	0.00715
chr7	87627115	87631521	RUNDC3B	1.7	0.00199	0.00715
chr3	63277547	63280131	SYNPR	1.48	0.00199	0.00715
chr15	78944095	78945691	CTSH	1.46	0.002	0.00717
chr16	88938439	88942794	CBFA2T3	1.37	0.002	0.00717
chr16	88938439	88942794	LOC100129697	1.37	0.002	0.00717
chr17	50361824	50365943	XYLT2	-1.34	0.002	0.00719
chr17	50361824	50365943	MRPL27	-1.34	0.002	0.00719
chr19	17301857	17304571	DDA1	1.39	0.00201	0.00719
chr19	17301857	17304571	ABHD8	1.39	0.00201	0.00719
chr19	17301857	17304571	MRPL34	1.39	0.00201	0.00719
chr17	28939073	28941841	LOC101927018	-1.38	0.00201	0.0072
chr19	39030621	39033347	FBXO27	1.49	0.00201	0.00721
chr2	64226987	64229369	LOC100507006	1.28	0.00202	0.00723
chr8	120123007	120126990	COL14A1	1.42	0.00203	0.00726
chr12	54032601	54035003	HOXC6	-1.36	0.00203	0.00727
chr12	54032601	54035003	HOXC5	-1.36	0.00203	0.00727
chr12	54032601	54035003	MIR615	-1.36	0.00203	0.00727
chr6	25651381	25655062	SCGN	1.23	0.00203	0.00728
chr12	56019384	56025284	IKZF4	1.26	0.00204	0.0073
chr12	56019384	56025284	LOC105369781	1.26	0.00204	0.0073
chr7	135712372	135715095	SLC13A4	-1.92	0.00204	0.00731
chr2	182519107	182524273	PDE1A	1.6	0.00204	0.00731
chrX	155261582	155265141	RAB39B	1.54	0.00205	0.00732
chr6	29941876	29943499	HLA-A	1.6	0.00205	0.00732
chr2	96641948	96643650	FER1L5	1.22	0.00205	0.00733
chr2	96641948	96643650	KANSL3	1.22	0.00205	0.00733
chr7	44183427	44190874	GCK	1.33	0.00205	0.00733
chr2	208406128	208407919	PTH2R	1.4	0.00206	0.00736
chr17	47839338	47842014	LRRC46	1.46	0.00206	0.00737
chr12	114408784	114409967	TBX5-AS1	-1.48	0.00207	0.00738
chr19	37250450	37253261	LINC01535	2.4	0.00207	0.00739
chr19	37250450	37253261	ZNF383	2.4	0.00207	0.00739
chr19	11372335	11376536	SWSAP1	1.33	0.00207	0.00739
chr19	11372335	11376536	EPOR	1.33	0.00207	0.00739
chr6	42617072	42618500	UBR2	1.69	0.00207	0.00739
chr14	73710133	73719715	PNMA1	1.38	0.00207	0.0074
chr19	2719704	2722810	DIRAS1	1.37	0.00208	0.00741
chr1	24186330	24188386	IFNLR1	1.63	0.00208	0.00742
chr5	74626802	74634063	ENC1	-1.18	0.00209	0.00744
chr2	72886604	72888773	SPR	1.44	0.00209	0.00745
chr18	61889431	61895488	RNF152	1.55	0.00209	0.00745
chr1	36350742	36353239	STK40	-1.45	0.00209	0.00746
chr19	44756238	44759434	BCL3	1.43	0.0021	0.00749
chr19	44756238	44759434	MIR8085	1.43	0.0021	0.00749
chr6	151373895	151375312	ZBTB2	-1.56	0.0021	0.00749
chr1	23866127	23868920	CNR2	1.5	0.0021	0.00749
chr1	23866127	23868920	FUCA1	1.5	0.0021	0.00749
chr2	94856625	94858171	ANKRD20A8P	1.27	0.00211	0.0075
chr19	51016195	51020399	KLK10	1.4	0.00211	0.0075
chr19	51016195	51020399	KLK11	1.4	0.00211	0.0075
chr1	163068480	163071808	RGS4	1.2	0.00211	0.00751
chr5	129962922	129963790	CHSY3	-1.82	0.00212	0.00752
chrX	104564980	104569922	IL1RAPL2	1.44	0.00212	0.00753
chrX	77010468	77016496	MIR325	1.31	0.00212	0.00755
chrX	77010468	77016496	MIR325HG	1.31	0.00212	0.00755
chr21	43015964	43017655	PKNOX1	1.51	0.00213	0.00756
chr2	237059667	237061520	LOC93463	-1.65	0.00213	0.00757
chr1	1630905	1632841	MIB2	-1.56	0.00213	0.00758
chr1	1630905	1632841	MMP23B	-1.56	0.00213	0.00758
chr1	1630905	1632841	CDK11B	-1.56	0.00213	0.00758
chr12	92465684	92468124	LINC02397	1.19	0.00213	0.00758
chr3	198079587	198082244	ANKRD18DP	1.55	0.00214	0.00758
chr13	46678750	46680087	LRCH1	-1.62	0.00214	0.00758
chr7	124029273	124034256	TMEM229A	1.48	0.00214	0.00759
chr7	124029273	124034256	LOC105375483	1.48	0.00214	0.00759
chr5	100533984	100539461	FAM174A	1.42	0.00214	0.0076
chr8	80026827	80028408	MRPS28	-1.49	0.00214	0.00761
chr3	194768595	194770298	LINC01972	1.22	0.00214	0.00761
chr8	52563813	52567271	ALKAL1	1.53	0.00215	0.00762
chr6	104938738	104946638	LIN28B-AS1	1.45	0.00215	0.00763
chr19	9933684	9937682	OLFM2	1.44	0.00215	0.00763
chr1	156689043	156694900	CRABP2	-1.2	0.00216	0.00764
chr10	52307716	52309497	DKK1	1.45	0.00216	0.00765
chr10	52307716	52309497	PRKG1-AS1	1.45	0.00216	0.00765
chr3	51972855	51976859	ABHD14A	1.33	0.00216	0.00765
chr3	51972855	51976859	ABHD14B	1.33	0.00216	0.00765
chr3	51972855	51976859	ABHD14A-ACY1	1.33	0.00216	0.00765
chr1	248862345	248864479	ZNF692	1.37	0.00216	0.00767
chr10	73771481	73775819	SEC24C	1.41	0.00216	0.00767
chr10	73771481	73775819	FUT11	1.41	0.00216	0.00767
chr1	153984352	153987122	RAB13	-1.86	0.00217	0.00768
chr1	153984352	153987122	RPS27	-1.86	0.00217	0.00768
chr8	93444903	93446690	LINC00535	-1.71	0.00217	0.00769
chr8	15581914	15583018	TUSC3	-2.09	0.00218	0.00771
chr2	199467026	199467783	SATB2-AS1	-1.52	0.00218	0.00773
chr2	199467026	199467783	SATB2	-1.52	0.00218	0.00773
chr1	5989329	5995167	NPHP4	1.48	0.00219	0.00775
chr14	100725642	100733423	DLK1	1.24	0.00219	0.00775
chr3	10815457	10818059	SLC6A11	1.32	0.00219	0.00775
chr2	241217017	241217924	ANO7	1.28	0.00219	0.00775
chr19	42400547	42404244	LOC101930071	1.26	0.0022	0.00777
chr3	12809254	12811423	CAND2	1.3	0.0022	0.00778
chr19	42300018	42304462	CIC	1.45	0.0022	0.00779
chr19	42300018	42304462	PAFAH1B3	1.45	0.0022	0.00779
chr17	42979014	42982836	PTGES3L-AARSD1	1.51	0.0022	0.00779
chr17	42979014	42982836	PTGES3L	1.51	0.0022	0.00779
chr17	42979014	42982836	RUNDC1	1.51	0.0022	0.00779
chr19	48724657	48726083	MAMSTR	-1.36	0.0022	0.00779
chr11	117814059	117817970	FXYD2	-1.43	0.00221	0.0078
chr13	109776959	109789815	IRS2	1.37	0.00221	0.00781
chr2	136764132	136768423	THSD7B	1.47	0.00221	0.00781
chr12	104955751	104959691	SLC41A2	1.48	0.00221	0.00782
chr7	88087691	88088652	ADAM22	-2.04	0.00222	0.00784
chr10	7560786	7562196	ITIH5	-1.52	0.00222	0.00785
chr3	84957808	84964453	CADM2	1.58	0.00222	0.00785
chr12	46261984	46270900	SLC38A1	1.52	0.00222	0.00785
chr1	2465250	2469565	PLCH2	1.26	0.00222	0.00785
chr17	76866232	76871107	LINC00868	1.37	0.00223	0.00786
chr17	76866232	76871107	MGAT5B	1.37	0.00223	0.00786
chrX	48916616	48920520	SLC35A2	1.32	0.00223	0.00787
chrX	48916616	48920520	PIM2	1.32	0.00223	0.00787
chrX	48916616	48920520	OTUD5	1.32	0.00223	0.00787
chr1	145720932	145722139	CD160	-1.34	0.00223	0.00787
chrX	28498268	28500021	MIR6134	-1.42	0.00223	0.00787
chrX	72712539	72715313	PHKA1-AS1	1.47	0.00223	0.00787
chrX	72712539	72715313	PHKA1	1.47	0.00223	0.00787
chr10	72085174	72090015	SPOCK2	1.25	0.00223	0.00787
chr9	133139644	133150264	RALGDS	1.19	0.00223	0.00788
chr9	133139644	133150264	GBGT1	1.19	0.00223	0.00788
chr6	34243804	34245163	MIR6835	-1.84	0.00224	0.00789
chr6	76014362	76015684	IMPG1	-1.68	0.00224	0.0079
chr11	1387214	1393608	BRSK2	1.4	0.00224	0.0079
chr20	57326050	57327248	MIR4325	-1.95	0.00224	0.0079
chr20	57326050	57327248	SPO11	-1.95	0.00224	0.0079
chr14	23350903	23353898	SLC22A17	1.52	0.00224	0.00791
chr14	23350903	23353898	EFS	1.52	0.00224	0.00791
chr1	39631856	39633723	HEYL	-1.36	0.00224	0.00791
chr16	89699143	89702904	CDK10	1.55	0.00225	0.00792
chr16	89699143	89702904	SPATA2L	1.55	0.00225	0.00792
chr16	89699143	89702904	VPS9D1	1.55	0.00225	0.00792
chr4	65665318	65673132	EPHA5	1.53	0.00226	0.00794
chr4	65665318	65673132	EPHA5-AS1	1.53	0.00226	0.00794
chr4	2415923	2420255	CFAP99	1.52	0.00226	0.00795
chr20	13273769	13275209	ISM1	-1.38	0.00226	0.00797
chr19	37550278	37552907	ZNF571-AS1	-2.43	0.00226	0.00797
chr19	37550278	37552907	ZNF540	-2.43	0.00226	0.00797
chr22	23529108	23535297	PCAT14	-1.38	0.00227	0.00797
chr10	116627078	116628170	PNLIPRP2	1.42	0.00227	0.00797
chr3	158712388	158713343	RARRES1	-1.69	0.00227	0.00798
chr11	45895501	45903502	C11orf94	1.2	0.00227	0.00799
chr7	128909386	128911016	KCP	-1.34	0.00227	0.00799
chr1	27151679	27155938	SLC9A1	1.25	0.00227	0.00799
chr12	27330854	27334829	ARNTL2	1.51	0.00228	0.00801
chr12	27330854	27334829	STK38L	1.51	0.00228	0.00801
chr7	117870054	117874847	CTTNBP2	1.53	0.00228	0.00801
chr16	66650460	66652425	CMTM4	1.11	0.00228	0.00801
chr6	139855653	139856887	FILNC1	-1.62	0.00229	0.00802
chr12	113463239	113481744	LHX5	1.44	0.00229	0.00802
chr12	113463239	113481744	LHX5-AS1	1.44	0.00229	0.00802
chr12	80713635	80714858	MYF6	-1.34	0.00229	0.00805
chr12	80713635	80714858	MYF5	-1.34	0.00229	0.00805
chr20	38251702	38254340	KIAA1755	-1.84	0.00229	0.00805
chr3	173913269	173914933	NLGN1-AS1	-1.53	0.0023	0.00808
chr3	173913269	173914933	NLGN1	-1.53	0.0023	0.00808
chr10	11336525	11338042	CELF2-AS1	-1.73	0.00231	0.00809
chr19	14362906	14364437	LINC01841	-1.49	0.00231	0.0081
chr13	23430251	23435144	SACS-AS1	1.35	0.00232	0.00812
chr13	23430251	23435144	SACS	1.35	0.00232	0.00812
chr1	209805384	209806747	IRF6	1.48	0.00232	0.00813
chr17	42182956	42186504	GHDC	1.19	0.00232	0.00814
chr11	66286206	66293756	TMEM151A	1.41	0.00233	0.00816
chr16	1258956	1259900	TPSD1	-1.52	0.00233	0.00816
chr15	40762946	40765781	C15orf62	1.39	0.00233	0.00816
chr15	40762946	40765781	GCHFR	1.39	0.00233	0.00816
chr15	40762946	40765781	DNAJC17	1.39	0.00233	0.00816
chr12	123111648	123113697	PITPNM2	-1.65	0.00233	0.00817
chr1	152034275	152037948	S100A11	-1.63	0.00234	0.00819
chr6	89144980	89147974	PM20D2	1.55	0.00235	0.00821
chr19	48643767	48647522	CA11	1.55	0.00235	0.00823
chr19	48643767	48647522	SEC1P	1.55	0.00235	0.00823
chr11	61293075	61296021	VWCE	1.47	0.00235	0.00823
chr11	61293075	61296021	DDB1	1.47	0.00235	0.00823
chr6	35511534	35513323	TULP1	-1.54	0.00236	0.00824
chr14	69483318	69485718	PLEKHD1	1.38	0.00236	0.00825
chr18	67672077	67673447	LOC643542	-1.66	0.00236	0.00825
chr11	94399274	94402518	GPR83	1.37	0.00236	0.00825
chr19	57704663	57710191	ZNF154	1.5	0.00237	0.00828
chr7	87329348	87330856	TP53TG1	-1.59	0.00237	0.00829
chr12	128295691	128298998	MIR3612	-1.57	0.00238	0.00829
chr5	172556819	172558031	LINC01944	-1.87	0.00238	0.0083
chr17	28226800	28229002	PYY2	1.4	0.00238	0.0083
chr9	95476833	95480173	PTCH1	-1.64	0.00238	0.00831
chr21	18244129	18248260	CHODL	1.55	0.00239	0.00832
chr14	75276141	75282536	FOS	1.51	0.00239	0.00833
chr19	14333279	14334017	LINC01842	-1.95	0.00239	0.00833
chr3	112332090	112340187	LOC105374042	1.39	0.00239	0.00833
chr3	112332090	112340187	CD200	1.39	0.00239	0.00833
chrX	68431211	68434825	OPHN1	1.55	0.00239	0.00834
chr13	60571464	60573769	TDRD3	-1.55	0.00239	0.00834
chr8	91036735	91042618	PIP4P2	1.36	0.00239	0.00834
chr1	244460756	244462032	CATSPERE	1.39	0.0024	0.00835
chr6	3154263	3160994	TUBB2A	1.43	0.0024	0.00836
chr6	3154263	3160994	BPHL	1.43	0.0024	0.00836
chr12	63663978	63669778	DPY19L2	1.44	0.0024	0.00836
chr20	33662485	33665186	C20orf144	1.42	0.0024	0.00836
chr20	33662485	33665186	NECAB3	1.42	0.0024	0.00836
chr20	33662485	33665186	ACTL10	1.42	0.0024	0.00836
chr7	123724894	123726620	WASL	-1.67	0.0024	0.00837
chr22	42069457	42072103	NAGA	1.39	0.00241	0.00838
chr22	42069457	42072103	PHETA2	1.39	0.00241	0.00838
chr22	25625409	25626273	GRK3	-1.91	0.00241	0.00838
chr11	129143328	129144413	ARHGAP32	-1.59	0.00241	0.00838
chr8	26511337	26518444	PNMA2	1.53	0.00241	0.00839
chr17	4985998	4989080	INCA1	1.45	0.00242	0.00841
chr17	4985998	4989080	CAMTA2	1.45	0.00242	0.00841
chr22	50010544	50011809	IL17REL	-1.61	0.00242	0.00841
chr10	102449118	102452087	C10orf95	1.5	0.00242	0.00842
chr2	96856045	96860511	ANKRD39	1.4	0.00243	0.00843
chr6	42889217	42891771	RPL7L1	1.43	0.00243	0.00845
chr6	42889217	42891771	C6orf226	1.43	0.00243	0.00845
chr3	120244582	120245870	GPR156	-1.68	0.00244	0.00847
chr8	74347728	74354198	GDAP1	1.43	0.00244	0.00849
chr4	8870114	8873848	HMX1	1.35	0.00245	0.00851
chr7	150471830	150472574	GIMAP8	-1.89	0.00245	0.00851
chr16	22070760	22072639	MOSMO	1.48	0.00245	0.00851
chr7	123472629	123473974	IQUB	-1.68	0.00245	0.00852
chr1	32248219	32249061	LCK	-1.49	0.00246	0.00852
chr1	32248219	32249061	FAM167B	-1.49	0.00246	0.00852
chr10	125028137	125029476	MIR4296	-1.54	0.00246	0.00852
chr5	59708256	59710628	MIR582	-1.49	0.00246	0.00855
chr17	7714594	7719264	DNAH2	1.25	0.00246	0.00855
chr2	237514099	237514706	MIR6811	-2.08	0.00247	0.00856
chr2	237514099	237514706	MLPH	-2.08	0.00247	0.00856
chr1	43932681	43934987	ARTN	-1.3	0.00247	0.00856
chr15	84421206	84421985	LOC103171574	1.68	0.00247	0.00856
chr14	81321751	81325220	STON2	-1.55	0.00247	0.00857
chr8	51504916	51506137	PXDNL	2.02	0.00248	0.00859
chr21	46182934	46186093	SPATC1L	1.38	0.00249	0.00863
chr21	46182934	46186093	LSS	1.38	0.00249	0.00863
chr17	40340265	40353304	RARA-AS1	1.22	0.00249	0.00863
chr4	48748401	48750077	FRYL	1.45	0.0025	0.00864
chr12	6530966	6538432	NCAPD2	1.37	0.00251	0.00868
chr5	10440593	10443318	ROPN1L-AS1	1.45	0.00251	0.00869
chr5	10440593	10443318	MARCHF6	1.45	0.00251	0.00869
chr2	159513697	159517162	BAZ2B	1.19	0.00251	0.00869
chr12	120724827	120726698	MIR4700	1.3	0.00252	0.00871
chr12	120724827	120726698	ACADS	1.3	0.00252	0.00871
chr12	120724827	120726698	UNC119B	1.3	0.00252	0.00871
chr1	1746184	1746757	SLC35E2A	1.57	0.00252	0.00873
chr1	1746184	1746757	NADK	1.57	0.00252	0.00873
chr12	10152776	10154380	OLR1	1.36	0.00253	0.00874
chr20	2206430	2208682	LOC388780	1.51	0.00253	0.00874
chr1	153677708	153680491	NPR1	1.39	0.00253	0.00875
chr11	35523014	35527198	PAMR1	-1.28	0.00253	0.00875
chr4	54098573	54102429	GSX2	1.34	0.00253	0.00876
chr11	72779993	72783127	MIR4692	1.33	0.00253	0.00876
chr3	51955532	51957066	GPR62	-1.6	0.00254	0.00878
chr3	51955532	51957066	PCBP4	-1.6	0.00254	0.00878
chr1	180153356	180158192	QSOX1	1.53	0.00255	0.00879
chr13	27423634	27427452	GTF3A	1.35	0.00256	0.00883
chr7	120271590	120279167	KCND2	1.48	0.00257	0.00887
chr2	236158762	236160340	GBX2	-1.3	0.00257	0.00887
chr11	367852	372226	B4GALNT4	1.31	0.00258	0.0089
chr11	22732519	22734031	GAS2	-1.75	0.00258	0.0089
chr7	35184570	35187546	DPY19L2P1	1.51	0.00258	0.0089
chr6	105110437	105111764	BVES	1.95	0.00259	0.00891
chr19	2986293	2988683	TLE6	1.07	0.00259	0.00893
chr17	8078888	8080857	ALOX12B	1.51	0.00259	0.00894
chr11	8018045	8021145	CASC23	1.46	0.00259	0.00894
chr19	33299957	33304512	CEBPA	1.49	0.0026	0.00894
chr19	33299957	33304512	CEBPA-DT	1.49	0.0026	0.00894
chr11	117313893	117317540	BACE1	1.45	0.0026	0.00895
chr22	36237042	36240205	APOL2	-1.45	0.0026	0.00896
chr22	39348883	39352834	SYNGR1	1.32	0.00261	0.00898
chrX	6221575	6229958	LOC105373156	1.53	0.00262	0.009
chr4	165205616	165210582	KLHL2	1.45	0.00262	0.00901
chr7	86642485	86647843	GRM3	1.45	0.00262	0.00902
chr5	17211453	17227326	BASP1	1.4	0.00263	0.00903
chr12	120325262	120326510	PLA2G1B	1.33	0.00263	0.00904
chr8	60960920	60962838	LOC100130298	-1.57	0.00263	0.00904
chr7	30548883	30551425	GARS-DT	-1.3	0.00263	0.00904
chr16	25690631	25695950	HS3ST4	1.57	0.00263	0.00905
chr17	73743075	73744967	LOC100134391	-1.73	0.00264	0.00906
chr17	73743075	73744967	LINC00469	-1.73	0.00264	0.00906
chr12	53495553	53503616	TARBP2	1.33	0.00264	0.00907
chr12	53495553	53503616	NPFF	1.33	0.00264	0.00907
chr12	53495553	53503616	ATF7-NPFF	1.33	0.00264	0.00907
chr12	53495553	53503616	ATF7	1.33	0.00264	0.00907
chr3	123490984	123492884	HACD2	-1.76	0.00264	0.00907
chr2	238163140	238164536	ERFE	1.17	0.00264	0.00907
chr16	56624756	56626580	MT1E	1.24	0.00264	0.00907
chr11	20667740	20672629	NELL1	1.38	0.00264	0.00908
chr15	51340959	51342743	CYP19A1	1.37	0.00265	0.00908
chr9	89602221	89608923	GADD45G	1.44	0.00265	0.00908
chr20	10215968	10221959	SNAP25-AS1	1.48	0.00265	0.00909
chr20	10215968	10221959	SNAP25	1.48	0.00265	0.00909
chr5	41792901	41795511	OXCT1	-1.22	0.00265	0.00909
chr7	130262639	130264025	CPA2	-1.66	0.00265	0.00909
chr15	40925095	40932583	DLL4	1.24	0.00265	0.0091
chr6	3222407	3235557	TUBB2B	1.53	0.00265	0.0091
chr6	3222407	3235557	LOC100422781	1.53	0.00265	0.0091
chr5	177401619	177405529	PFN3	1.36	0.00265	0.0091
chr5	177401619	177405529	SLC34A1	1.36	0.00265	0.0091
chr5	177401619	177405529	F12	1.36	0.00265	0.0091
chr13	51801223	51807206	DHRS12	1.24	0.00266	0.00912
chr15	82706776	82710930	AP3B2	1.52	0.00266	0.00913
chr15	82706776	82710930	LOC338963	1.52	0.00266	0.00913
chr22	21937022	21939911	PPM1F	1.21	0.00267	0.00914
chr22	21937022	21939911	LOC100286925	1.21	0.00267	0.00914
chr17	4730125	4732746	MED11	1.51	0.00267	0.00915
chr8	1991610	1992785	KBTBD11	-1.81	0.00267	0.00916
chr11	67501212	67509786	PITPNM1	1.36	0.00267	0.00916
chr11	67501212	67509786	CDK2AP2	1.36	0.00267	0.00916
chr2	39663498	39670248	TMEM178A	1.32	0.00268	0.00917
chr15	34364784	34369145	LPCAT4	1.53	0.00268	0.00917
chr19	15123180	15126918	ILVBL	1.45	0.00268	0.00917
chr16	16232181	16233131	NOMO3	1.65	0.00268	0.00918
chr14	69257725	69264206	GALNT16	1.4	0.00268	0.00919
chr19	19642103	19644588	GMIP	1.54	0.00269	0.00919
chr19	19642103	19644588	ATP13A1	1.54	0.00269	0.00919
chr1	6391005	6395300	ACOT7	1.5	0.0027	0.00923
chr17	32354402	32356301	MIR632	-1.47	0.0027	0.00923
chr17	32354402	32356301	ZNF207	-1.47	0.0027	0.00923
chr14	87991635	87994193	GALC	1.52	0.0027	0.00924
chr13	85796265	85799891	SLITRK6	1.44	0.00271	0.00925
chr14	102823260	102826105	TRAF3	-1.5	0.00271	0.00926
chr19	7594914	7598141	CAMSAP3	1.43	0.00271	0.00927
chr2	85058027	85059199	KCMF1	-1.69	0.00271	0.00928
chr2	85058027	85059199	LINC01964	-1.69	0.00271	0.00928
chr15	78129527	78133077	CIB2	1.38	0.00272	0.00929
chr19	52395950	52399274	ZNF528-AS1	2.3	0.00272	0.00929
chr19	52395950	52399274	ZNF528	2.3	0.00272	0.00929
chr17	74466589	74467855	CD300A	-1.49	0.00273	0.00931
chr20	44641605	44644021	ADA	-1.34	0.00273	0.00931
chr21	32811194	32814475	C21orf62	1.45	0.00275	0.00936
chr1	2189161	2190717	FAAP20	1.13	0.00275	0.00937
chrX	123337111	123338859	GRIA3	-1.93	0.00275	0.00938
chr11	66854868	66858604	LRFN4	1.46	0.00275	0.00938
chr12	57474763	57476765	ARHGAP9	1.2	0.00276	0.0094
chr1	36083156	36086048	TEKT2	1.27	0.00276	0.00941
chr1	36083156	36086048	ADPRHL2	1.27	0.00276	0.00941
chr12	102964164	102966455	ASCL1	1.31	0.00276	0.00942
chr5	41867852	41871618	OXCT1-AS1	1.54	0.00277	0.00942
chr9	62837223	62839425	LOC100132249	1.53	0.00278	0.00946
chr9	62837223	62839425	PTGER4P2-CDK2AP2P2	1.53	0.00278	0.00946
chr15	74841356	74844363	ULK3	1.39	0.00278	0.00947
chr15	74841356	74844363	MIR6882	1.39	0.00278	0.00947
chr15	74841356	74844363	SCAMP2	1.39	0.00278	0.00947
chr1	116662528	116668548	MIR320B1	1.34	0.00279	0.0095
chr19	17291957	17293317	ANKLE1	-1.56	0.00279	0.00951
chr2	219626556	219629478	SLC4A3	1.38	0.0028	0.00952
chr12	8395723	8397177	LINC00937	1.46	0.0028	0.00952
chr15	39776702	39778297	LOC105370941	-1.63	0.0028	0.00953
chr11	11940118	11941129	USP47	-1.73	0.0028	0.00953
chr17	58156328	58158137	OR4D1	1.5	0.00281	0.00956
chr17	58156328	58158137	MSX2P1	1.5	0.00281	0.00956
chr7	100544655	100548086	AGFG2	-1.35	0.00282	0.00959
chr12	104047880	104051053	GLT8D2	-1.51	0.00282	0.00959
chr6	99343789	99350905	FAXC	1.35	0.00282	0.00959
chr9	15181273	15184112	TTC39B	-1.31	0.00282	0.00959
chr5	77321831	77322889	PDE8B	-1.9	0.00283	0.00961
chr4	44444570	44450156	KCTD8	1.52	0.00283	0.00962
chr11	67022270	67025236	SYT12	1.3	0.00284	0.00963
chr7	101302514	101303682	EMSLR	1.56	0.00284	0.00963
chr7	101302514	101303682	LNCPRESS1	1.56	0.00284	0.00963
chr17	43017379	43023302	VAT1	1.34	0.00284	0.00965
chr17	43017379	43023302	RND2	1.34	0.00284	0.00965
chr3	141659031	141661046	LINC02618	1.36	0.00285	0.00967
chr7	98130742	98132464	LMTK2	-1.37	0.00285	0.00967
chr20	44309110	44311969	FITM2	1.47	0.00285	0.00968
chr7	27234978	27236765	EVX1-AS	1.43	0.00286	0.00968
chr1	42455135	42458135	PPCS	1.49	0.00286	0.00969
chr1	42455135	42458135	ZMYND12	1.49	0.00286	0.00969
chr1	42455135	42458135	CCDC30	1.49	0.00286	0.00969
chr19	9323145	9326447	ZNF559	1.57	0.00287	0.00971
chr19	9323145	9326447	ZNF559-ZNF177	1.57	0.00287	0.00971
chr19	15452313	15453519	WIZ	-1.35	0.00287	0.00971
chr19	15452313	15453519	MIR1470	-1.35	0.00287	0.00971
chrX	73211003	73215733	NAP1L2	1.48	0.00287	0.00971
chr6	30645246	30648670	ATAT1	1.49	0.00287	0.00972
chr6	30645246	30648670	C6orf136	1.49	0.00287	0.00972
chr6	30645246	30648670	DHX16	1.49	0.00287	0.00972
chr8	103498030	103504603	LOC105375690	1.6	0.00287	0.00974
chr1	204213473	204214813	GOLT1A	1.34	0.00288	0.00976
chr3	49927838	49930853	MON1A	1.34	0.00289	0.00977
chr11	47399376	47401426	MIR4487	-1.27	0.00289	0.00978
chr17	49358332	49363282	ZNF652	1.38	0.00289	0.00978
chr17	49358332	49363282	LOC102724596	1.38	0.00289	0.00978
chr1	22499870	22501610	ZBTB40	-1.6	0.00289	0.00978
chr12	2051326	2058773	CACNA1C-IT2	1.43	0.00289	0.00979
chr1	3062088	3064821	PRDM16-DT	-1.26	0.0029	0.00981
chr10	110495795	110502619	DUSP5	1.34	0.0029	0.00981
chr9	130264533	130267194	HMCN2	1.26	0.0029	0.00982
chr16	85291066	85291980	LINC00311	-1.55	0.0029	0.00982
chr14	52549157	52557470	GPR137C	1.52	0.00291	0.00983
chr19	48362710	48365085	SYNGR4	1.29	0.00291	0.00983
chr16	75233	79642	RHBDF1	1.31	0.00291	0.00983
chr16	75233	79642	MPG	1.31	0.00291	0.00983
chr20	62767538	62770732	LINC00659	-1.34	0.00291	0.00985
chr19	5678970	5683067	MICOS13	1.46	0.00292	0.00986
chr19	5678970	5683067	HSD11B1L	1.46	0.00292	0.00986
chr1	206908552	206910537	IL24	1.34	0.00292	0.00986
chr1	206908552	206910537	FCMR	1.34	0.00292	0.00986
chrX	24145050	24147867	ZFX-AS1	-1.34	0.00292	0.00986
chrX	24145050	24147867	ZFX	-1.34	0.00292	0.00986
chr17	63475706	63478842	ACE	1.36	0.00292	0.00986
chr7	107043418	107049408	PRKAR2B	1.44	0.00292	0.00987
chrX	155765820	155771148	SPRY3	1.17	0.00292	0.00987
chr20	44728314	44729723	KCNK15-AS1	-1.41	0.00293	0.00989
chr20	44728314	44729723	CCN5	-1.41	0.00293	0.00989
chr10	102916702	102924369	LOC107984265	1.48	0.00293	0.00989
chr6	26019509	26023048	H4C2	1.61	0.00293	0.00989
chr6	26019509	26023048	H1-1	1.61	0.00293	0.00989
chr6	26019509	26023048	H3C1	1.61	0.00293	0.00989
chr6	26019509	26023048	H4C1	1.61	0.00293	0.00989
chr3	128992755	128995424	KIAA1257	1.31	0.00294	0.00992
chr15	89749449	89752090	MESP1	1.46	0.00294	0.00993
chr8	90078257	90083695	CALB1	1.38	0.00295	0.00994
chr8	48581386	48584616	LOC101929268	-1.45	0.00295	0.00994
chr15	74725181	74727533	CYP1A1	1.59	0.00295	0.00996
chr14	105470347	105477835	MTA1	1.24	0.00296	0.00996
chr14	105470347	105477835	CRIP2	1.24	0.00296	0.00996
chr12	97554220	97562941	MIR135A2	-1.2	0.00296	0.00997
chr12	97554220	97562941	RMST	-1.2	0.00296	0.00997
chr14	64969966	64973319	RAB15	1.47	0.00296	0.00997
chr14	64969966	64973319	CHURC1-FNTB	1.47	0.00296	0.00997
chr7	30502913	30505844	GGCT	1.54	0.00296	0.00997
chr7	155802709	155814643	SHH	1.23	0.00296	0.00998
chr13	59677694	59680061	DIAPH3	-1.61	0.00296	0.00999
chr5	9712974	9714524	LINC02112	-1.59	0.00297	0.01
chr14	58330428	58336228	ARID4A	1.35	0.00297	0.01
chr4	103717444	103720924	TACR3	1.41	0.00297	0.01
chr9	2619239	2625514	VLDLR-AS1	1.53	0.00297	0.01
chr1	44541895	44544415	MIR5584	-1.27	0.00298	0.01
chr15	40872707	40875143	RHOV	1.37	0.00298	0.01
chr4	80263317	80267868	FGF5	1.42	0.00299	0.0101
chr11	65885805	65894421	CTSW	1.33	0.00299	0.0101
chr11	65885805	65894421	FIBP	1.33	0.00299	0.0101
chr11	65885805	65894421	CCDC85B	1.33	0.00299	0.0101
chr11	65885805	65894421	FOSL1	1.33	0.00299	0.0101
chr7	100174875	100178427	GPC2	1.34	0.003	0.0101
chr7	100174875	100178427	STAG3	1.34	0.003	0.0101
chr6	28583694	28590810	ZBED9	1.37	0.003	0.0101
chr19	10624664	10626695	SLC44A2	-1.45	0.003	0.0101
chr17	38509139	38512043	ARHGAP23	1.19	0.003	0.0101
chr20	37243642	37246874	GHRH	-1.52	0.00301	0.0101
chr20	37243642	37246874	RPN2	-1.52	0.00301	0.0101
chr14	103540228	103547296	TRMT61A	-1.29	0.00301	0.0101
chr3	138433834	138436436	ESYT3	1.41	0.00302	0.0102
chr6	89408894	89413709	RRAGD	1.47	0.00303	0.0102
chr15	91099000	91101768	SV2B	1.41	0.00303	0.0102
chr19	37593259	37597430	ZNF571	1.59	0.00303	0.0102
chr9	136788840	136793577	TMEM141	1.23	0.00304	0.0102
chr19	38386561	38391395	PSMD8	1.53	0.00304	0.0102
chr19	38386561	38391395	GGN	1.53	0.00304	0.0102
chr19	38386561	38391395	SPRED3	1.53	0.00304	0.0102
chr16	15988402	15990448	ABCC1	-1.47	0.00306	0.0103
chr4	89305135	89308824	GPRIN3	1.43	0.00306	0.0103
chr9	84270580	84272749	SLC28A3	1.09	0.00307	0.0103
chr20	45292611	45294584	MATN4	1.36	0.00307	0.0103
chr6	24643360	24646963	TDP2	1.43	0.00307	0.0103
chr6	24643360	24646963	KIAA0319	1.43	0.00307	0.0103
chrX	141175263	141178174	LDOC1	1.56	0.00307	0.0103
chr1	2534269	2536141	HES5	-1.48	0.00307	0.0103
chr5	178006053	178007081	FAM153CP	1.66	0.00307	0.0103
chr1	169482814	169488030	SLC19A2	1.38	0.00308	0.0103
chr1	27391390	27394918	GPR3	1.3	0.00308	0.0103
chr3	184228637	184231745	VWA5B2	1.41	0.00308	0.0103
chr16	86505168	86506413	FENDRR	-1.3	0.00308	0.0103
chr16	86505168	86506413	FOXF1	-1.3	0.00308	0.0103
chr10	29408883	29411899	SVIL-AS1	1.46	0.00309	0.0103
chr8	56543043	56544182	LINC00968	-1.72	0.00309	0.0103
chr8	56543043	56544182	LOC101929415	-1.72	0.00309	0.0103
chr5	68287331	68293983	PIK3R1	1.19	0.00309	0.0103
chr1	153625806	153628801	S100A1	-1.33	0.00309	0.0104
chr1	153625806	153628801	S100A13	-1.33	0.00309	0.0104
chr1	107962370	107966337	VAV3-AS1	1.52	0.0031	0.0104
chr20	63553073	63555321	FNDC11	1.41	0.0031	0.0104
chr20	63553073	63555321	HELZ2	1.41	0.0031	0.0104
chr1	197928221	197929804	LHX9	-1.48	0.0031	0.0104
chr13	50909018	50911382	RNASEH2B-AS1	1.47	0.00311	0.0104
chr13	50909018	50911382	RNASEH2B	1.47	0.00311	0.0104
chr1	37945419	37947649	INPP5B	1.42	0.00311	0.0104
chr13	46211080	46212764	LRRC63	1.3	0.00312	0.0104
chr15	75346427	75349436	COMMD4	1.58	0.00312	0.0104
chr15	75346427	75349436	NEIL1	1.58	0.00312	0.0104
chr15	75346427	75349436	MIR631	1.58	0.00312	0.0104
chr10	88879300	88883302	STAMBPL1	1.49	0.00312	0.0104
chr1	211131766	211135104	KCNH1-IT1	1.44	0.00313	0.0105
chr16	70298068	70301318	DDX19B	1.39	0.00313	0.0105
chr17	3976187	3977374	LINC01975	-1.68	0.00313	0.0105
chr17	35730843	35733348	RASL10B	1.46	0.00314	0.0105
chr17	35730843	35733348	AP2B1	1.46	0.00314	0.0105
chr16	726222	729496	HAGHL	1.38	0.00314	0.0105
chr16	726222	729496	ANTKMT	1.38	0.00314	0.0105
chr16	726222	729496	CCDC78	1.38	0.00314	0.0105
chr16	726222	729496	CIAO3	1.38	0.00314	0.0105
chr1	203682366	203683947	ATP2B4	1.77	0.00315	0.0105
chr3	58388733	58389521	PXK	-1.69	0.00315	0.0105
chr14	77269831	77271698	NGB	1.25	0.00316	0.0105
chr14	77269831	77271698	MIR1260A	1.25	0.00316	0.0105
chr17	28369995	28374770	VTN	1.33	0.00317	0.0106
chr17	28369995	28374770	SEBOX	1.33	0.00317	0.0106
chr9	111524382	111527084	ZNF483	1.49	0.00318	0.0106
chr22	17154768	17160482	HDHD5	1.32	0.00318	0.0106
chr22	17154768	17160482	HDHD5-AS1	1.32	0.00318	0.0106
chr2	86806512	86809315	CD8A	1.45	0.00318	0.0106
chr10	107912881	107916265	LINC01435	1.42	0.00319	0.0106
chr12	48813153	48821244	CACNB3	1.37	0.00319	0.0106
chr1	151509984	151514067	CGN	1.39	0.00319	0.0106
chr2	86035074	86038153	POLR1A	-1.41	0.0032	0.0106
chr16	67663033	67668496	PARD6A	1.17	0.0032	0.0106
chr16	67663033	67668496	ENKD1	1.17	0.0032	0.0106
chr16	67663033	67668496	C16orf86	1.17	0.0032	0.0106
chr13	30915456	30917156	MEDAG	1.39	0.0032	0.0106
chr13	30915456	30917156	TEX26-AS1	1.39	0.0032	0.0106
chr1	2523096	2531798	PANK4	1.28	0.0032	0.0106
chr4	184936966	184938561	MIR4455	-1.71	0.0032	0.0107
chrX	1204782	1207241	CRLF2	1.36	0.00321	0.0107
chr2	197704236	197709658	MARS2	1.38	0.00321	0.0107
chr2	68317051	68321341	CNRIP1	1.59	0.00322	0.0107
chr1	24847637	24849411	CLIC4	1.41	0.00322	0.0107
chr10	80355913	80358310	DYDC2	1.38	0.00324	0.0108
chr10	80355913	80358310	DYDC1	1.38	0.00324	0.0108
chr17	43366946	43369326	LINC00910	-1.41	0.00324	0.0108
chr4	170086887	170091334	AADAT	1.45	0.00324	0.0108
chr16	10742982	10745133	NUBP1	1.43	0.00325	0.0108
chr12	29698080	29699467	TMTC1	-1.42	0.00325	0.0108
chr1	109508352	109510918	AMIGO1	1.42	0.00325	0.0108
chr1	6208259	6210655	LOC102724450	1.31	0.00326	0.0108
chr1	6208259	6210655	RNF207	1.31	0.00326	0.0108
chr3	42500698	42503590	VIPR1	1.34	0.00326	0.0108
chr12	228326	230344	SLC6A13	-1.8	0.00327	0.0108
chr22	29688156	29691257	NF2	-1.28	0.00327	0.0108
chr11	128889852	128892524	KCNJ5	1.42	0.00327	0.0109
chr9	34455399	34460559	FAM219A	1.42	0.00328	0.0109
chr11	88308365	88309516	CTSC	-2	0.00328	0.0109
chr1	83996076	84000728	TTLL7	1.46	0.00328	0.0109
chr2	202083888	202085151	KIAA2012	-1.52	0.00329	0.0109
chr2	202083888	202085151	KIAA2012-AS1	-1.52	0.00329	0.0109
chr3	122096440	122098831	CD86	1.47	0.00329	0.0109
chr1	52926362	52928766	ECHDC2	1.44	0.00329	0.0109
chr20	23034823	23036104	SSTR4	1.2	0.0033	0.0109
chr16	74998162	75004292	ZNRF1	1.44	0.00331	0.011
chr1	147224625	147226435	FMO5	-1.68	0.00331	0.011
chr11	67419553	67421893	CARNS1	1.3	0.00331	0.011
chr20	46117748	46118672	CD40	-1.52	0.00331	0.011
chr15	43132676	43135526	TMEM62	1.44	0.00331	0.011
chr8	41305013	41311726	SFRP1	1.34	0.00332	0.011
chr14	104134399	104141417	LOC105370708	1.38	0.00332	0.011
chr14	104134399	104141417	KIF26A	1.38	0.00332	0.011
chrX	56991888	56996633	SPIN3	1.36	0.00332	0.011
chr3	126702917	126706320	CHCHD6	1.47	0.00333	0.011
chr4	76896319	76899085	SOWAHB	1.48	0.00334	0.011
chr16	29803653	29818325	KIF22	1.31	0.00334	0.0111
chr16	29803653	29818325	MAZ	1.31	0.00334	0.0111
chr1	161097219	161099920	KLHDC9	1.49	0.00334	0.0111
chr1	161097219	161099920	PFDN2	1.49	0.00334	0.0111
chr19	56312675	56316486	EDDM13	1.6	0.00335	0.0111
chr19	56312675	56316486	ZSCAN5A	1.6	0.00335	0.0111
chr1	112722011	112723899	TAFA3	-1.22	0.00335	0.0111
chr18	73263160	73265225	LINC02864	-1.48	0.00335	0.0111
chr11	61825771	61835822	FADS2	1.27	0.00336	0.0111
chr19	56392080	56394716	ZNF582	1.58	0.00336	0.0111
chr7	5591584	5599802	FSCN1	1.41	0.00337	0.0111
chr5	71443656	71447004	LINC02197	1.18	0.00337	0.0111
chr8	81731578	81733010	CHMP4C	-1.38	0.00337	0.0111
chr14	101118258	101120656	LINC02285	-1.38	0.00337	0.0111
chr21	46187821	46190146	SNORD159	-1.52	0.00338	0.0111
chr20	34702885	34707287	TP53INP2	1.45	0.00338	0.0111
chr5	80568710	80571141	ANKRD34B	1.51	0.00338	0.0111
chr4	88280274	88286172	PPM1K	1.44	0.00338	0.0112
chr4	88280274	88286172	PPM1K-DT	1.44	0.00338	0.0112
chr12	27778530	27784529	KLHL42	1.35	0.00338	0.0112
chr1	247125901	247126378	ZNF124	1.5	0.00339	0.0112
chr1	32071467	32075755	TMEM39B	1.36	0.0034	0.0112
chr11	35680778	35684256	TRIM44	1.05	0.0034	0.0112
chr15	64910792	64913013	ANKDD1A	1.4	0.0034	0.0112
chr19	43532016	43535439	ZNF575	1.33	0.0034	0.0112
chr19	43532016	43535439	ETHE1	1.33	0.0034	0.0112
chr20	1001156	1003244	RSPO4	1.4	0.00341	0.0112
chr1	156290672	156292005	GLMP	-1.35	0.00342	0.0113
chr1	156290672	156292005	SMG5	-1.35	0.00342	0.0113
chr1	156290672	156292005	TMEM79	-1.35	0.00342	0.0113
chr17	72614771	72616050	LINC00511	-1.28	0.00342	0.0113
chr11	95088815	95092022	ENDOD1	1.53	0.00342	0.0113
chr10	80407318	80412317	PRXL2A	1.34	0.00342	0.0113
chr7	20773567	20795376	SP8	1.34	0.00342	0.0113
chr5	50439735	50442981	EMB	1.49	0.00343	0.0113
chr10	45418422	45421167	ALOX5	1.25	0.00344	0.0113
chr16	66999788	67001976	CES4A	1.38	0.00344	0.0113
chr16	86563008	86572327	FOXC2-AS1	-1.64	0.00344	0.0113
chr16	86563008	86572327	FOXC2	-1.64	0.00344	0.0113
chr10	4825398	4827334	AKR1E2	1.35	0.00345	0.0113
chr22	37050978	37054014	KCTD17	1.35	0.00346	0.0114
chr13	44568196	44580001	TSC22D1-AS1	1.4	0.00346	0.0114
chr13	44568196	44580001	TSC22D1	1.4	0.00346	0.0114
chr1	200081063	200082381	NR5A2	-1.61	0.00347	0.0114
chr19	35774560	35778091	ARHGAP33	1.36	0.00347	0.0114
chr7	102285385	102289981	MIR4285	1.43	0.00347	0.0114
chr7	102285385	102289981	SH2B2	1.43	0.00347	0.0114
chr4	84647133	84648664	CDS1	-1.74	0.00347	0.0114
chr16	81237368	81240112	BCO1	-1.2	0.00347	0.0114
chr6	53650780	53653031	KLHL31	1.52	0.00348	0.0114
chr4	105180890	105181961	TET2	-1.56	0.00349	0.0115
chr4	105180890	105181961	TET2-AS1	-1.56	0.00349	0.0115
chr14	23554387	23560491	AP1G2	1.19	0.00349	0.0115
chr14	23554387	23560491	LOC102724814	1.19	0.00349	0.0115
chr6	147506335	147514522	SAMD5	1.5	0.0035	0.0115
chr12	64390053	64391079	C12orf56	1.35	0.00351	0.0115
chr6	128491107	128492577	PTPRK	-1.3	0.00351	0.0115
chr8	1563600	1564660	DLGAP2-AS1	-1.48	0.00351	0.0115
chr7	39732222	39737342	LINC00265	1.25	0.00352	0.0115
chr15	39917610	39921909	GPR176	1.54	0.00352	0.0116
chr1	37511594	37515951	MEAF6	1.41	0.00353	0.0116
chr14	103845074	103849191	PPP1R13B	1.46	0.00353	0.0116
chr1	31237345	31240855	NKAIN1	1.48	0.00354	0.0116
chrX	110014823	110016796	TMEM164	-1.54	0.00355	0.0116
chrX	149502320	149506161	IDS	1.27	0.00355	0.0116
chr8	66175902	66178991	TRIM55	1.34	0.00355	0.0116
chr8	66175902	66178991	CRH	1.34	0.00355	0.0116
chr14	57492920	57494338	CCDC198	-1.43	0.00355	0.0116
chr2	27216251	27218860	SLC5A6	1.29	0.00355	0.0116
chr2	27216251	27218860	ATRAID	1.29	0.00355	0.0116
chr2	27216251	27218860	CAD	1.29	0.00355	0.0116
chr1	154939903	154942936	PBXIP1	-1.43	0.00356	0.0116
chr1	154939903	154942936	PMVK	-1.43	0.00356	0.0116
chr1	11477979	11483235	DISP3	1.41	0.00356	0.0116
chr16	85026154	85030672	KIAA0513	1.28	0.00356	0.0116
chr3	21678354	21679283	ZNF385D	-1.83	0.00356	0.0117
chr12	48862241	48866677	RND1	1.25	0.00357	0.0117
chr19	36972426	36974467	ZNF568	1.55	0.00357	0.0117
chr15	74888570	74891626	MPI	1.38	0.00357	0.0117
chr19	49117549	49121426	LIN7B	1.43	0.00357	0.0117
chr19	49117549	49121426	C19orf73	1.43	0.00357	0.0117
chr2	207157425	207169093	MIR7845	1.39	0.00358	0.0117
chr2	207157425	207169093	KLF7	1.39	0.00358	0.0117
chr10	46555020	46557767	GPRIN2	1.47	0.00358	0.0117
chr7	38627900	38632486	AMPH	1.38	0.00359	0.0117
chr11	61889784	61892594	FADS3	1.39	0.00359	0.0117
chrX	93669546	93675616	NAP1L3	1.49	0.00359	0.0117
chrX	93669546	93675616	FAM133A	1.49	0.00359	0.0117
chr19	18108658	18111274	MAST3	1.4	0.0036	0.0118
chr16	2337881	2341611	ABCA3	1.42	0.0036	0.0118
chr16	2337881	2341611	ABCA17P	1.42	0.0036	0.0118
chr7	155453146	155469560	EN2	-1.49	0.00361	0.0118
chrX	54355243	54359989	WNK3	1.48	0.00361	0.0118
chr17	79746339	79749037	ENPP7	1.14	0.00361	0.0118
chrX	153672340	153674741	PNCK	1.21	0.00362	0.0118
chr8	23851981	23855685	STC1	1.35	0.00362	0.0118
chr3	194363932	194365419	LRRC15	-1.47	0.00362	0.0118
chr11	61003807	61005736	CD6	-1.43	0.00362	0.0118
chr4	112519804	112524663	NEUROG2	-1.41	0.00362	0.0118
chr4	112519804	112524663	NEUROG2-AS1	-1.41	0.00362	0.0118
chr9	35759225	35761225	RGP1	-1.24	0.00363	0.0118
chr9	35759225	35761225	MSMP	-1.24	0.00363	0.0118
chr15	73750425	73754196	INSYN1	1.46	0.00363	0.0118
chr11	110709307	110714005	ARHGAP20	1.56	0.00364	0.0119
chr11	33375020	33379568	KIAA1549L	1.45	0.00364	0.0119
chr17	58511308	58519603	MTMR4	1.4	0.00364	0.0119
chr17	58511308	58519603	SEPTIN4-AS1	1.4	0.00364	0.0119
chr17	58511308	58519603	SEPTIN4	1.4	0.00364	0.0119
chr8	11001744	11003587	XKR6	-1.53	0.00365	0.0119
chr19	3606114	3608303	TBXA2R	-1.24	0.00366	0.0119
chr19	3606114	3608303	CACTIN-AS1	-1.24	0.00366	0.0119
chr19	3606114	3608303	CACTIN	-1.24	0.00366	0.0119
chr19	17281429	17283227	BABAM1	1.6	0.00366	0.0119
chr16	30376716	30380291	MYLPF	1.4	0.00367	0.012
chr16	30376716	30380291	SEPTIN1	1.4	0.00367	0.012
chr16	30376716	30380291	ZNF48	1.4	0.00367	0.012
chr8	144507739	144511121	GPT	1.37	0.00368	0.012
chr8	144507739	144511121	MFSD3	1.37	0.00368	0.012
chr8	144507739	144511121	RECQL4	1.37	0.00368	0.012
chr2	5974930	5976830	MIR7158	-1.46	0.00368	0.012
chr2	5974930	5976830	SILC1	-1.46	0.00368	0.012
chr13	101624006	101625739	ITGBL1	1.38	0.00368	0.012
chr1	113654308	113655616	MAGI3	1.48	0.00368	0.012
chr1	16235821	16238206	CPLANE2	1.34	0.00368	0.012
chr22	30664321	30669142	SLC35E4	1.35	0.00368	0.012
chr22	30664321	30669142	DUSP18	1.35	0.00368	0.012
chr22	50599328	50602953	MAPK8IP2	1.36	0.00368	0.012
chr22	50599328	50602953	CHKB-DT	1.36	0.00368	0.012
chr21	42388547	42389813	TMPRSS3	-1.43	0.00369	0.012
chr19	12799544	12803042	PRDX2	1.43	0.00369	0.012
chr19	12799544	12803042	RNASEH2A	1.43	0.00369	0.012
chr1	40448808	40453435	ZFP69B	1.45	0.00369	0.012
chr20	21705054	21707614	PAX1	1.24	0.0037	0.012
chr20	21705054	21707614	LINC01726	1.24	0.0037	0.012
chr19	45900164	45904228	MYPOP	1.48	0.00371	0.012
chr1	997191	1002582	HES4	1.46	0.00371	0.0121
chr10	13098264	13101921	OPTN	1.48	0.00372	0.0121
chr12	49537148	49541747	KCNH3	1.25	0.00373	0.0121
chr11	46387416	46393704	MDK	1.21	0.00374	0.0121
chr11	46387416	46393704	CHRM4	1.21	0.00374	0.0121
chr2	238108465	238109677	ESPNL	-1.4	0.00374	0.0121
chr11	6388983	6392487	SMPD1	1.36	0.00375	0.0122
chr13	37865492	37871852	TRPC4	1.41	0.00375	0.0122
chr18	49921080	49923487	MYO5B	-1.27	0.00375	0.0122
chr6	44262483	44266232	SLC35B2	1.3	0.00376	0.0122
chr17	47985634	47996861	CDK5RAP3	-1.25	0.00376	0.0122
chr3	52051657	52058526	DUSP7	1.31	0.00376	0.0122
chr6	44001478	44004089	C6orf223	1.27	0.00377	0.0122
chr16	89599221	89600204	CPNE7	1.38	0.00377	0.0122
chr3	143351068	143353410	SLC9A9-AS1	-1.83	0.00377	0.0122
chr18	24137897	24140306	CABYR	1.35	0.00378	0.0122
chr18	24137897	24140306	TTC39C	1.35	0.00378	0.0122
chr13	36296852	36299436	CCDC169	1.38	0.00378	0.0123
chr13	36296852	36299436	SPART	1.38	0.00378	0.0123
chr2	74653453	74655946	SEMA4F	1.47	0.00378	0.0123
chr2	44233306	44234403	PPM1B	-1.47	0.00378	0.0123
chr7	16461799	16466977	SOSTDC1	-1.28	0.00379	0.0123
chr5	3517179	3518372	LINC01019	-1.53	0.0038	0.0123
chr19	46469158	46472664	PNMA8A	1.28	0.0038	0.0123
chr16	49277023	49284520	CBLN1	1.25	0.00381	0.0123
chr19	44259083	44261316	ZNF233	1.41	0.00382	0.0124
chr9	4983519	4988911	JAK2	1.49	0.00382	0.0124
chr6	130362711	130371054	TMEM200A	1.48	0.00382	0.0124
chr9	128202287	128206266	CIZ1	1.47	0.00382	0.0124
chrX	47365683	47367405	ZNF157	1.26	0.00383	0.0124
chr1	36305840	36308126	THRAP3	1.3	0.00383	0.0124
chr1	36305840	36308126	SH3D21	1.3	0.00383	0.0124
chr4	13653763	13655640	LINC01182	1.27	0.00384	0.0124
chr12	13099548	13103158	GSG1	1.08	0.00384	0.0124
chr17	6830594	6832709	TEKT1	1.31	0.00384	0.0124
chr19	17966192	17968530	KCNN1	1.36	0.00384	0.0124
chrX	51891021	51898560	MAGED1	1.26	0.00385	0.0124
chr22	23766470	23769091	MMP11	1.39	0.00385	0.0125
chr7	131904447	131905546	LOC101928782	-1.5	0.00386	0.0125
chr6	53287395	53288140	ELOVL5	-1.98	0.00386	0.0125
chr1	225577273	225578949	ENAH	-1.6	0.00386	0.0125
chr11	13008031	13013167	RASSF10	1.29	0.00387	0.0125
chr22	50562524	50564808	SYCE3	1.42	0.00387	0.0125
chr22	50562524	50564808	CPT1B	1.42	0.00387	0.0125
chr22	50562524	50564808	CHKB-CPT1B	1.42	0.00387	0.0125
chr10	43572688	43575534	ZNF239	1.43	0.00387	0.0125
chr6	46169847	46171962	ENPP5	1.51	0.00387	0.0125
chr12	44127969	44128900	TMEM117	-1.52	0.00388	0.0125
chr13	28717691	28719983	SLC46A3	1.54	0.00388	0.0125
chr3	121431486	121432761	POLQ	-1.6	0.00388	0.0125
chr9	34374863	34378071	C9orf24	1.32	0.00389	0.0125
chr1	240609595	240613294	GREM2	1.46	0.00389	0.0125
chr7	151459013	151461030	RHEB	-1.27	0.00389	0.0125
chr1	1303552	1310357	SNORD167	1.35	0.00389	0.0125
chr1	1303552	1310357	ACAP3	1.35	0.00389	0.0125
chr1	1303552	1310357	PUSL1	1.35	0.00389	0.0125
chr1	1303552	1310357	INTS11	1.35	0.00389	0.0125
chr1	1303552	1310357	MIR6727	1.35	0.00389	0.0125
chrX	63782689	63786310	MIR1468	1.39	0.00391	0.0126
chr5	138273568	138276150	GFRA3	1.14	0.00391	0.0126
chr4	7040909	7046368	LOC100129931	1.35	0.00391	0.0126
chr4	7040909	7046368	CCDC96	1.35	0.00391	0.0126
chr4	7040909	7046368	TADA2B	1.35	0.00391	0.0126
chr11	7251037	7253945	SYT9	1.52	0.00391	0.0126
chr13	113726381	113727365	GRK1	1.12	0.00392	0.0126
chr1	44671915	44676097	SNORD145	1.37	0.00392	0.0126
chr1	44671915	44676097	TMEM53	1.37	0.00392	0.0126
chr1	44671915	44676097	ARMH1	1.37	0.00392	0.0126
chr3	48655438	48659571	CELSR3	1.15	0.00392	0.0126
chr3	48655438	48659571	LINC02585	1.15	0.00392	0.0126
chr5	27035533	27039468	CDH9	1.2	0.00393	0.0126
chr12	3364583	3367259	LOC100128253	1.28	0.00394	0.0127
chr12	3364583	3367259	LINC02417	1.28	0.00394	0.0127
chr9	34610159	34613508	RPP25L	1.36	0.00395	0.0127
chr9	34610159	34613508	DCTN3	1.36	0.00395	0.0127
chr22	41587915	41591008	PMM1	1.42	0.00395	0.0127
chr17	41682746	41684545	EIF1	1.36	0.00395	0.0127
chr19	458798	463147	SHC2	1.44	0.00395	0.0127
chr19	458798	463147	ODF3L2	1.44	0.00395	0.0127
chr4	140425554	140428389	CLGN	1.49	0.00395	0.0127
chr6	37688083	37689906	MDGA1	-1.66	0.00395	0.0127
chr1	182588093	182590110	RNASEL	1.24	0.00396	0.0127
chr6	39112576	39115952	SAYSD1	1.36	0.00396	0.0127
chr10	93565759	93568513	FFAR4	1.23	0.00396	0.0127
chr13	94478398	94481409	DCT	-1.29	0.00396	0.0127
chr1	119644926	119649448	ZNF697	1.51	0.00397	0.0127
chr6	56839016	56845075	DST-AS1	1.43	0.00397	0.0127
chr14	90697870	90700074	LOC105370622	-1.47	0.00397	0.0127
chr10	120455761	120458700	PLPP4	1.32	0.00397	0.0128
chr4	102867381	102872179	UBE2D3	1.39	0.00397	0.0128
chr4	102867381	102872179	CISD2	1.39	0.00397	0.0128
chr2	102976216	102977352	LINC01935	-1.42	0.00397	0.0128
chr5	175967234	175968589	THOC3	1.77	0.00397	0.0128
chr15	59436630	59440112	FAM81A	1.37	0.00398	0.0128
chr13	21668067	21677962	FGF9	1.45	0.00399	0.0128
chr17	55068975	55070124	STXBP4	-1.68	0.00399	0.0128
chr7	140460706	140461652	MKRN1	-1.91	0.00399	0.0128
chr5	172764344	172773030	DUSP1	1.31	0.00399	0.0128
chr5	172764344	172773030	LOC101928093	1.31	0.00399	0.0128
chr19	12438722	12441764	ZNF443	1.47	0.004	0.0128
chr6	1391925	1394557	FOXF2	-1.17	0.004	0.0128
chr6	1391925	1394557	MIR6720	-1.17	0.004	0.0128
chr22	46043873	46046099	LINC00899	-1.4	0.004	0.0128
chr16	67527924	67532149	LOC100505942	1.38	0.00401	0.0129
chr16	67527924	67532149	RIPOR1	1.38	0.00401	0.0129
chr1	8857002	8858908	ENO1	-1.63	0.00402	0.0129
chrX	107935469	107936903	LOC101928335	1.34	0.00402	0.0129
chr15	43184400	43187674	CCNDBP1	1.38	0.00402	0.0129
chr3	43688599	43693668	ABHD5	1.42	0.00402	0.0129
chr8	132076100	132077044	HHLA1	1.35	0.00402	0.0129
chr12	51080104	51084354	CSRNP2	1.38	0.00403	0.0129
chr2	143936337	143938526	LOC101928386	1.48	0.00404	0.0129
chr1	178541504	178544481	C1orf220	1.46	0.00404	0.0129
chr19	3668402	3674104	PIP5K1C	-1.38	0.00404	0.0129
chr1	156590733	156594824	TTC24	1.23	0.00404	0.0129
chr1	156590733	156594824	NAXE	1.23	0.00404	0.0129
chr1	156590733	156594824	GPATCH4	1.23	0.00404	0.0129
chr3	52235244	52241298	LOC101929054	1.26	0.00404	0.0129
chr3	52235244	52241298	TWF2	1.26	0.00404	0.0129
chr3	52235244	52241298	PPM1M	1.26	0.00404	0.0129
chr20	58457610	58460112	APCDD1L	-1.71	0.00405	0.013
chr2	102227186	102229046	IL1RL2	-1.34	0.00405	0.013
chr19	14071484	14075857	MISP3	1.4	0.00405	0.013
chr19	14071484	14075857	MIR1199	1.4	0.00405	0.013
chr6	68632107	68642299	LOC101928307	1.42	0.00405	0.013
chr17	58277259	58278246	MPO	1.59	0.00406	0.013
chr2	196589845	196594623	HECW2	1.42	0.00406	0.013
chr15	90933707	90937372	HDDC3	1.35	0.00407	0.013
chr12	108526032	108528224	FICD	-1.49	0.00408	0.013
chr12	108526032	108528224	SART3	-1.49	0.00408	0.013
chr12	7128718	7133775	RBP5	1.45	0.00409	0.013
chr12	7128718	7133775	CLSTN3	1.45	0.00409	0.013
chr16	2158312	2160530	SNHG19	-1.43	0.00409	0.0131
chr16	2158312	2160530	SNORD60	-1.43	0.00409	0.0131
chr16	2158312	2160530	RAB26	-1.43	0.00409	0.0131
chr16	2158312	2160530	TRAF7	-1.43	0.00409	0.0131
chr4	176064519	176068830	WDR17	1.37	0.00409	0.0131
chr3	132032266	132035680	CPNE4	1.32	0.0041	0.0131
chr1	154324043	154331191	AQP10	1.38	0.0041	0.0131
chr1	154324043	154331191	ATP8B2	1.38	0.0041	0.0131
chr16	89826842	89830193	SPIRE2	1.39	0.0041	0.0131
chr16	31092296	31095680	PRSS53	1.42	0.0041	0.0131
chr16	31092296	31095680	VKORC1	1.42	0.0041	0.0131
chr12	113119140	113121133	RASAL1	1.2	0.0041	0.0131
chr7	128829445	128834675	FLNC	-1.37	0.0041	0.0131
chr6	57171458	57174681	BAG2	1.4	0.0041	0.0131
chr6	57171458	57174681	ZNF451	1.4	0.0041	0.0131
chr6	57171458	57174681	ZNF451-AS1	1.4	0.0041	0.0131
chr19	49425583	49426905	PTH2	-1.5	0.0041	0.0131
chr19	49425583	49426905	GFY	-1.5	0.0041	0.0131
chr19	49425583	49426905	SLC17A7	-1.5	0.0041	0.0131
chr1	169085464	169088632	LINC00970	1.4	0.0041	0.0131
chr12	52049223	52053327	NR4A1	1.18	0.00411	0.0131
chr19	12765711	12766972	HOOK2	1.29	0.00411	0.0131
chr17	74981329	74983837	CDR2L	1.39	0.00411	0.0131
chr10	90854434	90858916	HTR7	1.42	0.00412	0.0131
chr13	24679598	24681608	ATP12A	1.38	0.00412	0.0131
chr8	125426885	125435760	TRIB1	1.43	0.00413	0.0131
chr20	8016611	8021245	TMX4	1.32	0.00413	0.0132
chr19	37690041	37693171	ZNF781	1.35	0.00413	0.0132
chr19	37690041	37693171	ZNF607	1.35	0.00413	0.0132
chr16	86286013	86288069	LINC02135	1.1	0.00413	0.0132
chr16	86286013	86288069	LINC01081	1.1	0.00413	0.0132
chr15	36578528	36581109	C15orf41	1.43	0.00414	0.0132
chr4	8579568	8581821	GPR78	1.13	0.00414	0.0132
chr7	48034795	48036871	C7orf57	1.5	0.00414	0.0132
chr4	25027948	25031969	LGI2	1.32	0.00414	0.0132
chr17	5184253	5185512	ZNF594	-1.96	0.00415	0.0132
chr1	28579347	28583274	SNORD99	1.42	0.00415	0.0132
chr1	28579347	28583274	SNORA61	1.42	0.00415	0.0132
chr1	28579347	28583274	SNORA44	1.42	0.00415	0.0132
chr1	28579347	28583274	SNORA16A	1.42	0.00415	0.0132
chr1	28579347	28583274	TRNAU1AP	1.42	0.00415	0.0132
chr1	28579347	28583274	SNHG12	1.42	0.00415	0.0132
chr19	19727781	19728790	ZNF14	-2	0.00415	0.0132
chr3	123991564	123992779	ROPN1	1.49	0.00415	0.0132
chr22	20014824	20018255	TANGO2	1.49	0.00416	0.0132
chr7	41704418	41707005	INHBA-AS1	1.14	0.00417	0.0133
chr7	41704418	41707005	INHBA	1.14	0.00417	0.0133
chr13	97427626	97439086	RAP2A	1.35	0.00417	0.0133
chr6	44541155	44543715	LOC105375075	-1.31	0.00417	0.0133
chr1	6484211	6486725	PLEKHG5	1.2	0.00417	0.0133
chr2	127700251	127704942	SFT2D3	1.31	0.00418	0.0133
chr2	127700251	127704942	WDR33	1.31	0.00418	0.0133
chr7	100611166	100614171	PCOLCE	1.45	0.00418	0.0133
chr7	100611166	100614171	MOSPD3	1.45	0.00418	0.0133
chrX	11109986	11114141	HCCS	1.3	0.00419	0.0133
chr5	78925186	78926789	ARSB	-1.52	0.00419	0.0133
chr1	26278260	26282681	CEP85	1.22	0.0042	0.0133
chr1	26278260	26282681	SH3BGRL3	1.22	0.0042	0.0133
chr22	42361963	42370285	LINC01315	1.17	0.0042	0.0133
chr7	43924726	43927755	UBE2D4	1.38	0.0042	0.0133
chr7	43924726	43927755	URGCP	1.38	0.0042	0.0133
chr19	8505045	8507427	ZNF414	1.25	0.0042	0.0133
chr19	8505045	8507427	PRAM1	1.25	0.0042	0.0133
chr5	178895002	178897819	ZFP2	1.47	0.0042	0.0133
chr10	99657843	99661835	ENTPD7	1.5	0.00421	0.0134
chr1	26163810	26165354	C1orf232	1.19	0.00421	0.0134
chr1	26163810	26165354	ZNF593	1.19	0.00421	0.0134
chr3	48560113	48561549	PFKFB4	-1.49	0.00421	0.0134
chr3	48560113	48561549	UCN2	-1.49	0.00421	0.0134
chr3	48560113	48561549	COL7A1	-1.49	0.00421	0.0134
chr19	49532910	49535330	RCN3	1.32	0.00423	0.0134
chr13	34940718	34948047	NBEA	1.43	0.00423	0.0134
chr2	31136394	31139246	GALNT14	1.43	0.00423	0.0134
chr7	157020579	157023411	MNX1-AS1	-1.16	0.00423	0.0134
chr11	125491168	125497156	LOC403312	1.44	0.00423	0.0134
chr19	40569654	40571630	SPTBN4	1.27	0.00423	0.0134
chr12	56265880	56268508	COQ10A	1.38	0.00423	0.0134
chr12	56265880	56268508	CS	1.38	0.00423	0.0134
chr5	142011784	142013834	GNPDA1	1.43	0.00423	0.0134
chr3	52535587	52539033	NT5DC2	1.34	0.00424	0.0134
chr3	52535587	52539033	SMIM4	1.34	0.00424	0.0134
chr1	20728984	20733988	SH2D5	1.21	0.00425	0.0135
chr6	106969512	106976500	CD24	1.5	0.00426	0.0135
chr1	72277846	72286721	NEGR1	1.49	0.00426	0.0135
chr19	45095722	45101463	GEMIN7	-1.15	0.00427	0.0135
chr19	45095722	45101463	PPP1R37	-1.15	0.00427	0.0135
chr8	24951518	24959624	NEFL	1.42	0.00427	0.0135
chr8	24951518	24959624	MIR6841	1.42	0.00427	0.0135
chr19	13879646	13882766	MIR181D	-1.19	0.00428	0.0135
chr19	13879646	13882766	C19orf57	-1.19	0.00428	0.0135
chr2	218892079	218894341	WNT10A	1.2	0.00428	0.0135
chr12	39439434	39444950	KIF21A	1.47	0.00429	0.0136
chr6	10397960	10398789	TFAP2A	-1.26	0.0043	0.0136
chr12	6942874	6947272	ATN1	1.19	0.00431	0.0136
chr12	6942874	6947272	C12orf57	1.19	0.00431	0.0136
chr12	6942874	6947272	RNU7-1	1.19	0.00431	0.0136
chr11	101125519	101130443	PGR-AS1	1.34	0.00431	0.0136
chr11	101125519	101130443	PGR	1.34	0.00431	0.0136
chr2	157256803	157259397	GALNT5	-1.36	0.00432	0.0136
chr20	20361629	20373625	INSM1	1.36	0.00432	0.0136
chr9	93957853	93961138	BARX1	-1.22	0.00433	0.0137
chr9	93957853	93961138	BARX1-DT	-1.22	0.00433	0.0137
chr5	1593161	1595425	LOC728613	1.56	0.00434	0.0137
chr5	1593161	1595425	SDHAP3	1.56	0.00434	0.0137
chr17	77527718	77529699	LOC400622	1.29	0.00435	0.0137
chr10	115760253	115761540	ATRNL1	-1.59	0.00436	0.0137
chr17	21283425	21287817	MAP2K3	1.3	0.00436	0.0138
chr5	139437147	139440373	DNAJC18	1.3	0.00436	0.0138
chr12	6761995	6771954	PTMS	1.31	0.00436	0.0138
chr12	6761995	6771954	LAG3	1.31	0.00436	0.0138
chr9	39463549	39465050	ZNF658B	1.42	0.00437	0.0138
chr1	20185324	20188682	UBXN10-AS1	1.1	0.00438	0.0138
chr1	20185324	20188682	UBXN10	1.1	0.00438	0.0138
chr15	90099819	90103752	IDH2	1.38	0.00439	0.0138
chr15	90099819	90103752	IDH2-DT	1.38	0.00439	0.0138
chr7	139522712	139524880	CLEC2L	1.3	0.00439	0.0138
chr17	42658426	42660995	TUBG2	1.33	0.00439	0.0138
chr7	150428178	150429940	LINC00996	-1.48	0.00439	0.0138
chr11	125886963	125889226	HYLS1	1.47	0.0044	0.0139
chr11	125886963	125889226	PUS3	1.47	0.0044	0.0139
chr5	73450510	73452122	FOXD1	-1.46	0.0044	0.0139
chr5	73450510	73452122	LINC01386	-1.46	0.0044	0.0139
chr4	155758336	155761502	GUCY1B1	1.42	0.0044	0.0139
chr14	24006774	24007948	DHRS4L2	1.45	0.0044	0.0139
chr19	12332375	12334519	ZNF563	1.98	0.00441	0.0139
chr11	126944405	126945802	KIRREL3-AS2	-1.85	0.00441	0.0139
chr15	30191760	30192471	LINC02249	1.62	0.00442	0.0139
chr3	180033431	180038114	PEX5L	1.41	0.00442	0.0139
chr1	19639824	19641286	MICOS10-NBL1	-1.56	0.00442	0.0139
chr1	19639824	19641286	NBL1	-1.56	0.00442	0.0139
chr9	121367978	121370985	STOM	1.37	0.00442	0.0139
chr4	75939284	75941822	NAAA	1.47	0.00442	0.0139
chr2	70764236	70768911	ADD2	1.41	0.00443	0.0139
chr3	9748655	9752160	BRPF1	1.4	0.00443	0.0139
chr3	57543690	57545321	DNAH12	1.05	0.00443	0.0139
chr19	55282776	55286526	HSPBP1	1.3	0.00443	0.0139
chr19	55282776	55286526	BRSK1	1.3	0.00443	0.0139
chr1	230702653	230703743	AGT	-1.9	0.00444	0.014
chr14	96055133	96061177	C14orf132	-1.53	0.00445	0.014
chr19	47819052	47820741	CRX	-1.23	0.00445	0.014
chr17	76491914	76493935	RHBDF2	-1.57	0.00446	0.014
chr6	71287455	71292897	OGFRL1	1.32	0.00446	0.014
chr20	35541080	35543626	ERGIC3	1.38	0.00447	0.014
chr20	33731128	33733331	ZNF341	1.31	0.00447	0.014
chr1	6518774	6521068	NOL9	-1.24	0.00447	0.014
chrX	130178876	130180029	RAB33A	-1.34	0.00449	0.0141
chrX	70433361	70437169	GDPD2	1.29	0.00449	0.0141
chr6	28865323	28867945	LINC01623	1.57	0.0045	0.0141
chr17	8287662	8290438	SLC25A35	1.48	0.0045	0.0141
chr17	8287662	8290438	RANGRF	1.48	0.0045	0.0141
chr8	42038224	42039230	KAT6A	-1.67	0.00451	0.0142
chr19	56139638	56143213	ZNF444	1.3	0.00451	0.0142
chr9	87971885	87975855	CDK20	1.35	0.00452	0.0142
chr2	119155349	119159573	C1QL2	1.12	0.00452	0.0142
chr11	119723627	119730301	LOC102724301	1.34	0.00452	0.0142
chrX	49052701	49055762	CCDC120	1.44	0.00452	0.0142
chr17	36482047	36483921	ZNHIT3	1.13	0.00453	0.0142
chr9	35160962	35164797	UNC13B	1.42	0.00453	0.0142
chr19	43616954	43621148	ZNF428	1.38	0.00453	0.0142
chr19	43616954	43621148	SRRM5	1.38	0.00453	0.0142
chr19	43616954	43621148	CADM4	1.38	0.00453	0.0142
chr16	640433	643782	LOC105371038	1.44	0.00453	0.0142
chr16	640433	643782	MCRIP2	1.44	0.00453	0.0142
chr18	9165154	9165837	ANKRD12	-2.47	0.00454	0.0142
chr1	47229211	47233247	TAL1	-1.23	0.00455	0.0142
chr11	6650624	6658652	DCHS1	1.18	0.00456	0.0143
chr14	29673809	29675388	PRKD1	-1.47	0.00456	0.0143
chr19	50723166	50726908	CLEC11A	1.4	0.00456	0.0143
chr17	8894131	8895204	PIK3R5	-1.5	0.00458	0.0143
chr12	80933898	80939565	MIR618	1.46	0.00458	0.0143
chr12	80933898	80939565	LIN7A	1.46	0.00458	0.0143
chr1	181181723	181182558	LINC01732	-1.61	0.00459	0.0143
chr17	75148267	75155800	JPT1	1.39	0.00459	0.0144
chr20	63650955	63655520	STMN3	1.35	0.00459	0.0144
chr20	63650955	63655520	RTEL1	1.35	0.00459	0.0144
chr20	63650955	63655520	RTEL1-TNFRSF6B	1.35	0.00459	0.0144
chr3	192914041	192919068	MB21D2	1.48	0.00459	0.0144
chr1	109738593	109741366	GSTM3	1.44	0.0046	0.0144
chr12	51950062	51956177	ACVR1B	1.39	0.0046	0.0144
chr8	86513770	86517234	CPNE3	1.34	0.0046	0.0144
chr8	86513770	86517234	RMDN1	1.34	0.0046	0.0144
chr17	17808651	17813563	MIR6777	-1.22	0.0046	0.0144
chr17	17808651	17813563	MIR33B	-1.22	0.0046	0.0144
chr17	17808651	17813563	SREBF1	-1.22	0.0046	0.0144
chr3	42262788	42264563	CCK	1.19	0.0046	0.0144
chr20	45889507	45892674	ZSWIM1	1.41	0.00461	0.0144
chr20	45889507	45892674	SPATA25	1.41	0.00461	0.0144
chr20	45889507	45892674	NEURL2	1.41	0.00461	0.0144
chr20	45889507	45892674	CTSA	1.41	0.00461	0.0144
chr15	40306580	40310155	PLCB2	-1.44	0.00461	0.0144
chr12	22328928	22336637	ST8SIA1	1.47	0.00462	0.0144
chr11	77410164	77412922	PAK1	1.23	0.00462	0.0144
chr11	63760784	63770656	C11orf95	1.22	0.00463	0.0145
chr11	63760784	63770656	RTN3	1.22	0.00463	0.0145
chr5	151447320	151450114	SLC36A1	1.52	0.00463	0.0145
chr7	5822278	5824984	ZNF815P	1.44	0.00464	0.0145
chr9	137738852	137741040	EHMT1	-1.66	0.00465	0.0145
chrX	48538940	48541487	TBC1D25	1.47	0.00465	0.0145
chr20	21099690	21104049	LINC00237	-1.31	0.00466	0.0145
chr7	107660142	107662686	SLC26A4-AS1	1.44	0.00466	0.0145
chr8	48734540	48736184	EFCAB1	1.25	0.00467	0.0146
chr3	148329329	148332466	LINC02046	-1.48	0.00467	0.0146
chr18	79963717	79965734	HSBP1L1	1.26	0.00468	0.0146
chr11	18011036	18014546	TPH1	1.52	0.00469	0.0146
chr3	50673776	50678693	MIR4787	1.3	0.0047	0.0146
chr6	77461609	77465160	HTR1B	1.43	0.0047	0.0146
chr10	96719228	96721715	PIK3AP1	1.33	0.0047	0.0146
chr7	129501117	129504141	SMKR1	1.42	0.0047	0.0146
chr2	98503873	98507084	INPP4A	-1.6	0.0047	0.0146
chr6	33768722	33774035	LEMD2	-1.26	0.0047	0.0146
chr16	4799704	4804223	SMIM22	1.29	0.00471	0.0146
chr16	4799704	4804223	ROGDI	1.29	0.00471	0.0146
chr16	4799704	4804223	GLYR1	1.29	0.00471	0.0146
chr15	83446288	83449348	SH3GL3	1.5	0.00471	0.0147
chr9	100426055	100430562	MSANTD3	1.31	0.00471	0.0147
chr13	77695251	77701751	MIR3665	1.37	0.00472	0.0147
chr13	77695251	77701751	SLAIN1	1.37	0.00472	0.0147
chr2	230066219	230069794	SLC16A14	1.57	0.00473	0.0147
chr10	15718303	15720790	ITGA8	1.35	0.00475	0.0148
chr1	28740842	28742351	YTHDF2	-1.71	0.00476	0.0148
chr21	32411040	32413820	EVA1C	1.4	0.00476	0.0148
chr9	124420289	124421781	PSMB7	1.33	0.00476	0.0148
chr15	73695681	73697895	CD276	-1.48	0.00476	0.0148
chr6	150141784	150146749	PPP1R14C	1.45	0.00476	0.0148
chr7	112935583	112941253	BMT2	1.39	0.00477	0.0148
chr16	58731359	58735027	GOT2	1.37	0.00477	0.0148
chr4	83333840	83336001	HPSE	1.45	0.00477	0.0148
chr9	35656618	35660378	RMRP	1.34	0.00477	0.0148
chr9	35656618	35660378	CCDC107	1.34	0.00477	0.0148
chr9	35656618	35660378	ARHGEF39	1.34	0.00477	0.0148
chr20	4719765	4721024	PRND	-1.24	0.00478	0.0148
chr17	36889458	36891362	LHX1-DT	-1.75	0.00478	0.0148
chr17	409168	412904	LOC105371430	1.33	0.00478	0.0148
chr17	409168	412904	C17orf97	1.33	0.00478	0.0148
chr21	34178947	34182240	LINC00310	-1.14	0.00478	0.0148
chr6	32837424	32839472	PSMB8	1.39	0.00478	0.0149
chr6	32837424	32839472	TAP2	1.39	0.00478	0.0149
chr6	32837424	32839472	PSMB8-AS1	1.39	0.00478	0.0149
chr8	140093783	140100026	PEG13	1.26	0.00479	0.0149
chr14	77021628	77030209	IRF2BPL	1.34	0.0048	0.0149
chr1	107055585	107059598	PRMT6	1.48	0.0048	0.0149
chr20	35615332	35620230	SPAG4	1.2	0.00481	0.0149
chr4	118032642	118037730	NDST3	1.39	0.00481	0.0149
chr5	175533815	175535107	SFXN1	1.08	0.00481	0.0149
chr17	44245408	44247844	SLC4A1	-1.43	0.00481	0.0149
chr3	49027649	49030209	QRICH1	1.26	0.00482	0.0149
chr3	49027649	49030209	NDUFAF3	1.26	0.00482	0.0149
chr3	49027649	49030209	IMPDH2	1.26	0.00482	0.0149
chr6	116615199	116618869	RSPH4A	1.35	0.00482	0.0149
chr1	121007917	121009861	LOC101929798	1.39	0.00482	0.015
chr12	7016497	7019907	LPCAT3	1.43	0.00483	0.015
chr3	8279376	8280886	LMCD1-AS1	-1.8	0.00483	0.015
chrX	152637056	152639120	GABRQ	1.43	0.00483	0.015
chr6	42177543	42178889	GUCA1A	1.2	0.00483	0.015
chr6	42177543	42178889	GUCA1B	1.2	0.00483	0.015
chr6	33247535	33250909	HCG25	1.28	0.00484	0.015
chr6	33247535	33250909	VPS52	1.28	0.00484	0.015
chr10	22435497	22439735	LOC100499489	1.32	0.00484	0.015
chr17	20008329	20011140	SPECC1	1.44	0.00485	0.015
chr17	42565906	42569142	COASY	1.35	0.00485	0.015
chr17	42565906	42569142	MLX	1.35	0.00485	0.015
chr17	42565906	42569142	PSMC3IP	1.35	0.00485	0.015
chr6	31713330	31716077	LY6G6E	-1.19	0.00487	0.0151
chr6	31713330	31716077	LY6G6F	-1.19	0.00487	0.0151
chr6	31713330	31716077	LY6G6F-LY6G6D	-1.19	0.00487	0.0151
chr6	31713330	31716077	LY6G6D	-1.19	0.00487	0.0151
chr6	31713330	31716077	LY6G6C	-1.19	0.00487	0.0151
chr22	20854927	20860403	SNAP29	1.37	0.00487	0.0151
chr22	20854927	20860403	PI4KA	1.37	0.00487	0.0151
chr18	5627378	5631324	EPB41L3	1.58	0.00488	0.0151
chr8	74319610	74322389	JPH1	1.48	0.00489	0.0151
chr4	138089912	138091201	LINC00616	-1.42	0.00489	0.0151
chr4	138089912	138091201	SLC7A11-AS1	-1.42	0.00489	0.0151
chr10	62803568	62809576	ADO	1.39	0.0049	0.0152
chr10	62803568	62809576	EGR2	1.39	0.0049	0.0152
chr22	20266328	20269785	RTN4R	1.23	0.00491	0.0152
chr3	38313303	38315010	SLC22A14	-1.63	0.00491	0.0152
chr7	94906965	94915595	PPP1R9A	1.19	0.00491	0.0152
chr11	15175604	15178635	INSC	-1.38	0.00491	0.0152
chr9	137025603	137030022	ABCA2	1.26	0.00491	0.0152
chr9	137025603	137030022	C9orf139	1.26	0.00491	0.0152
chr9	137025603	137030022	FUT7	1.26	0.00491	0.0152
chr10	124446732	124452077	NKX1-2	1.21	0.00492	0.0152
chr12	116875727	116877613	HRK	-1.18	0.00493	0.0152
chr8	18209734	18210923	NAT1	-1.49	0.00494	0.0153
chr18	72539397	72544893	CBLN2	1.4	0.00495	0.0153
chr13	44647982	44649550	LINC00407	-1.52	0.00495	0.0153
chr17	29586704	29599440	GIT1	1.17	0.00495	0.0153
chr19	58571476	58577185	CENPBD1P1	1.42	0.00495	0.0153
chr5	1850746	1852563	LINC02116	-1.21	0.00495	0.0153
chr12	50109932	50114507	GPD1	1.27	0.00496	0.0153
chr12	50109932	50114507	COX14	1.27	0.00496	0.0153
chr3	185773279	185774833	IGF2BP2	-1.45	0.00496	0.0153
chr14	23055442	23059955	CDH24	1.39	0.00497	0.0153
chr14	23055442	23059955	ACIN1	1.39	0.00497	0.0153
chr22	23893309	23896700	MIF-AS1	1.43	0.00497	0.0153
chr22	23893309	23896700	MIF	1.43	0.00497	0.0153
chr11	94543027	94547598	FUT4	1.26	0.00499	0.0154
chr11	94543027	94547598	LOC105369438	1.26	0.00499	0.0154
chr17	36972248	36973713	AATF	-1.45	0.00499	0.0154
chr4	188451545	188453326	LINC01060	-1.64	0.00499	0.0154
chr2	219541412	219546563	OBSL1	1.43	0.00499	0.0154
chr2	219541412	219546563	MIR3132	1.43	0.00499	0.0154
chr14	91242992	91245600	GPR68	1.18	0.005	0.0154
chr1	110208722	110216417	LINC02586	1.19	0.00502	0.0154
chr1	53323594	53329506	LRP8	1.37	0.00502	0.0155
chr1	53323594	53329506	LINC01771	1.37	0.00502	0.0155
chr20	62952513	62955176	GID8	-1.25	0.00502	0.0155
chr20	62952513	62955176	SLC17A9	-1.25	0.00502	0.0155
chr2	74145863	74150170	BOLA3	1.35	0.00503	0.0155
chr2	74145863	74150170	BOLA3-AS1	1.35	0.00503	0.0155
chr2	74145863	74150170	MOB1A	1.35	0.00503	0.0155
chr1	6258886	6263391	GPR153	1.26	0.00503	0.0155
chr6	43181084	43183603	SRF	1.29	0.00504	0.0155
chr6	43181084	43183603	CUL9	1.29	0.00504	0.0155
chr5	157742850	157746087	THG1L	1.43	0.00504	0.0155
chr5	157742850	157746087	LSM11	1.43	0.00504	0.0155
chr4	47460531	47464707	COMMD8	1.29	0.00504	0.0155
chr5	7849121	7852647	C5orf49	1.34	0.00506	0.0156
chr17	74351443	74353045	BTBD17	1.07	0.00507	0.0156
chr17	74351443	74353045	KIF19	1.07	0.00507	0.0156
chrX	84500249	84503118	HDX	1.31	0.00507	0.0156
chrX	135096475	135099773	SMIM10L2B	1.44	0.00507	0.0156
chr12	49105588	49111924	LMBR1L	1.27	0.00508	0.0156
chr6	30065261	30069162	RNF39	1.33	0.00508	0.0156
chr6	30065261	30069162	ZNRD1ASP	1.33	0.00508	0.0156
chr6	30065261	30069162	ZNRD1	1.33	0.00508	0.0156
chr6	30065261	30069162	PPP1R11	1.33	0.00508	0.0156
chr17	41861652	41865974	KLHL11	1.39	0.00508	0.0156
chr17	41861652	41865974	ACLY	1.39	0.00508	0.0156
chr15	75737229	75739703	DNM1P35	1.45	0.00508	0.0156
chr20	14568057	14569257	MACROD2-IT1	-1.41	0.0051	0.0156
chr3	46700147	46702831	TMIE	1.06	0.0051	0.0157
chr6	39302690	39303722	KCNK17	-1.37	0.0051	0.0157
chr3	51670281	51674312	RAD54L2	1.21	0.0051	0.0157
chr11	794529	799088	PANO1	1.25	0.00511	0.0157
chr11	794529	799088	PIDD1	1.25	0.00511	0.0157
chr9	34585047	34592413	CNTFR-AS1	1.25	0.00511	0.0157
chr6	42770666	42771957	BICRAL	1.06	0.00511	0.0157
chr22	20393163	20397915	ZNF74	1.24	0.00512	0.0157
chr6	116246733	116256854	TSPYL4	1.27	0.00512	0.0157
chr6	165635636	165637754	PDE10A	-1.26	0.00512	0.0157
chr11	70860379	70862498	SHANK2-AS3	-1.54	0.00512	0.0157
chr1	17009015	17013513	ATP13A2	1.31	0.00513	0.0157
chr6	28446483	28447997	ZSCAN23	1.4	0.00513	0.0157
chr19	7550463	7552146	PNPLA6	1.18	0.00513	0.0157
chr4	164956172	164959898	TRIM61	1.33	0.00514	0.0157
chr4	164956172	164959898	FAM218A	1.33	0.00514	0.0157
chr5	90471246	90476182	MBLAC2	1.46	0.00514	0.0157
chr5	90471246	90476182	POLR3G	1.46	0.00514	0.0157
chr1	109499137	109500254	CYB561D1	-1.45	0.00514	0.0157
chr11	69816288	69820680	FGF3	1.12	0.00514	0.0158
chr4	102759161	102762331	MANBA	1.56	0.00515	0.0158
chr11	106075601	106082845	KBTBD3	1.28	0.00515	0.0158
chr11	106075601	106082845	AASDHPPT	1.28	0.00515	0.0158
chr14	96762415	96763025	LINC02299	1.22	0.00516	0.0158
chr2	237571606	237573181	PRLH	-1.32	0.00516	0.0158
chr8	23245501	23249744	CHMP7	1.35	0.00517	0.0158
chr1	220526533	220532529	MARK1	1.46	0.00517	0.0158
chr12	6698607	6701952	PIANP	1.39	0.00517	0.0158
chr19	33175059	33179136	WDR88	1.4	0.00517	0.0158
chr2	219327016	219328548	RESP18	1.15	0.00517	0.0158
chr17	37130994	37133064	ACACA	-1.42	0.00518	0.0158
chr1	180093422	180095224	CEP350	1.88	0.00518	0.0158
chr19	3800883	3802511	MATK	1.19	0.00519	0.0159
chr19	3800883	3802511	ZFR2	1.19	0.00519	0.0159
chr15	65283057	65287930	SNORA24B	1.24	0.00519	0.0159
chr9	97693719	97698226	XPA	1.24	0.00519	0.0159
chr1	205342649	205345106	KLHDC8A	1.29	0.0052	0.0159
chr8	12194056	12195485	FAM86B1	1.7	0.0052	0.0159
chr8	12194056	12195485	FAM85A	1.7	0.0052	0.0159
chr17	45782876	45786354	CRHR1	1.41	0.00521	0.0159
chr7	55253989	55256410	ELDR	1.47	0.00521	0.0159
chr15	52526853	52530819	MYO5A	1.53	0.00521	0.0159
chr10	70380673	70383733	LRRC20	1.4	0.00522	0.0159
chr5	132829002	132831570	SHROOM1	1.35	0.00522	0.0159
chr2	227717369	227718827	SLC19A3	1.25	0.00522	0.0159
chr20	61320690	61321548	CDH4	-2.35	0.00523	0.016
chr2	102893350	102894513	LINC01796	-1.35	0.00524	0.016
chr9	127704369	127707339	CFAP157	-1.62	0.00524	0.016
chr1	52031100	52034592	TXNDC12	1.34	0.00524	0.016
chr1	52031100	52034592	KTI12	1.34	0.00524	0.016
chr4	56409262	56412602	PPAT	1.14	0.00525	0.016
chrX	84185567	84189267	RPS6KA6	1.43	0.00525	0.016
chr4	29210733	29212477	LINC02472	1.35	0.00527	0.0161
chr6	32202872	32204433	NOTCH4	-1.28	0.00527	0.0161
chr15	84630376	84636230	SCAND2P	1.32	0.0053	0.0161
chr12	33436979	33440798	SYT10	1.53	0.00531	0.0162
chr9	21970273	21971751	CDKN2A-DT	-1.22	0.00531	0.0162
chr1	206469284	206474199	IKBKE	-1.14	0.00531	0.0162
chr1	206469284	206474199	MIR6769B	-1.14	0.00531	0.0162
chrX	135050423	135053011	RTL8A	1.38	0.00532	0.0162
chr9	111597410	111600448	PTGR1	1.26	0.00533	0.0162
chr9	111597410	111600448	LRRC37A5P	1.26	0.00533	0.0162
chr6	33079304	33082655	HLA-DPA1	1.15	0.00534	0.0162
chr6	33079304	33082655	HLA-DPB1	1.15	0.00534	0.0162
chr6	39087743	39089344	GLP1R	-1.28	0.00534	0.0162
chr4	70721000	70727221	RUFY3	1.3	0.00534	0.0163
chr20	37821046	37824611	CTNNBL1	-1.34	0.00535	0.0163
chr14	64464195	64466913	MTHFD1	1.45	0.00535	0.0163
chr14	64464195	64466913	AKAP5	1.45	0.00535	0.0163
chr14	64464195	64466913	ZBTB25	1.45	0.00535	0.0163
chr19	23414061	23416784	LINC01224	1.33	0.00538	0.0163
chr22	18109974	18111837	TUBA8	1.09	0.00538	0.0163
chr22	18109974	18111837	PEX26	1.09	0.00538	0.0163
chr8	90251537	90252399	LINC00534	1.36	0.00538	0.0163
chr7	66075007	66078087	ASL	1.36	0.00539	0.0164
chr6	143058990	143063790	AIG1	1.23	0.0054	0.0164
chr15	51602047	51604206	DMXL2	-1.68	0.00541	0.0164
chr17	42535174	42538303	NAGLU	1.29	0.00541	0.0164
chr10	13301359	13303054	PHYH	1.29	0.00541	0.0164
chrX	120308533	120312011	TMEM255A	1.39	0.00542	0.0164
chr10	123867879	123871279	CPXM2	-1.3	0.00542	0.0164
chr2	85886016	85890674	ST3GAL5-AS1	1.34	0.00543	0.0165
chr2	85886016	85890674	ST3GAL5	1.34	0.00543	0.0165
chr13	20772373	20774797	EEF1AKMT1	1.46	0.00543	0.0165
chr13	20772373	20774797	XPO4	1.46	0.00543	0.0165
chr17	19361110	19364143	B9D1	1.4	0.00544	0.0165
chr8	8884425	8894799	MFHAS1	1.21	0.00544	0.0165
chr2	73982880	73990066	DGUOK-AS1	1.21	0.00544	0.0165
chr1	52367800	52369573	CC2D1B	1.13	0.00545	0.0165
chr1	52367800	52369573	ORC1	1.13	0.00545	0.0165
chr5	33935420	33937167	RXFP3	1.26	0.00547	0.0166
chr5	177938659	177940169	LOC100128340	1.18	0.00547	0.0166
chr3	42772241	42774293	LINC02158	1.28	0.00548	0.0166
chr3	42772241	42774293	CCDC13	1.28	0.00548	0.0166
chr17	3512027	3514016	SPATA22	-1.5	0.00548	0.0166
chr6	32194443	32198018	PBX2	1.29	0.0055	0.0166
chr6	32194443	32198018	GPSM3	1.29	0.0055	0.0166
chr19	11886999	11891287	ZNF69	1.25	0.0055	0.0166
chr5	179761933	179764265	MAML1	-1.33	0.0055	0.0166
chr1	52139599	52146286	ZFYVE9	1.28	0.0055	0.0167
chr8	22366080	22368884	SLC39A14	1.41	0.00551	0.0167
chr12	63149579	63152891	AVPR1A	1.29	0.00551	0.0167
chr15	45377082	45379358	GATM	1.46	0.00551	0.0167
chr5	132368318	132372979	MIR3936HG	1.24	0.00552	0.0167
chr5	132368318	132372979	MIR3936	1.24	0.00552	0.0167
chr5	132368318	132372979	SLC22A5	1.24	0.00552	0.0167
chr5	139471492	139473928	SMIM33	-1.73	0.00553	0.0167
chr18	11004667	11006223	PIEZO2	-1.55	0.00553	0.0167
chr6	28656484	28660014	LINC00533	1.37	0.00554	0.0167
chr9	137113804	137115405	DPP7	1.17	0.00554	0.0167
chr9	137113804	137115405	MAN1B1	1.17	0.00554	0.0167
chr19	5585127	5586931	SAFB2	-1.54	0.00554	0.0168
chr11	18394015	18397469	LDHA	1.2	0.00555	0.0168
chr17	3890468	3894333	CAMKK1	1.36	0.00556	0.0168
chr17	3890468	3894333	P2RX1	1.36	0.00556	0.0168
chr11	118174358	118177160	SCN2B	1.23	0.00556	0.0168
chr1	26233332	26236688	LOC101928303	1.36	0.00557	0.0168
chr16	387586	388978	LOC100134368	-1.63	0.00559	0.0169
chr11	61445411	61447776	SDHAF2	-1.52	0.0056	0.0169
chr19	35701561	35703582	ZBTB32	1.4	0.00561	0.0169
chr5	135833508	135835934	SLC25A48	1.29	0.00561	0.0169
chr8	22689284	22696666	EGR3	1.34	0.00561	0.0169
chr6	150067291	150070354	ULBP3	1.32	0.00561	0.0169
chr16	18983157	18985568	TMC7	1.56	0.00561	0.0169
chr2	25670493	25674529	DTNB	1.33	0.00562	0.017
chr22	50626656	50630535	ARSA	1.27	0.00563	0.017
chr16	1407529	1409680	UNKL	1.18	0.00563	0.017
chr13	85140520	85142627	LINC00375	-1.37	0.00563	0.017
chr7	150046069	150049878	LOC100134040	1.37	0.00564	0.017
chr7	8260333	8263386	LOC100505938	1.54	0.00564	0.017
chr1	36395564	36398761	LSM10	1.32	0.00564	0.017
chr16	70681703	70687998	MTSS2	1.18	0.00565	0.017
chr17	36591108	36594560	GGNBP2	1.29	0.00565	0.017
chr7	128867538	128871470	FLNC-AS1	1.08	0.00566	0.017
chr7	128867538	128871470	ATP6V1F	1.08	0.00566	0.017
chr7	128867538	128871470	ATP6V1FNB	1.08	0.00566	0.017
chr7	149261334	149263668	ZNF783	1.4	0.00566	0.017
chr1	19664049	19666385	HTR6	1.35	0.00566	0.017
chr9	131544784	131547271	PRRT1B	1.4	0.00567	0.0171
chr3	15329167	15333592	SH3BP5	1.34	0.00567	0.0171
chr8	2063743	2065151	MYOM2	-1.49	0.00567	0.0171
chr12	122077517	122082433	MLXIP	1.3	0.00567	0.0171
chr6	116876157	116878332	RFX6	1.2	0.00568	0.0171
chr7	154954	156912	LOC100507642	-1.43	0.00568	0.0171
chr19	52636872	52639448	ZNF83	1.36	0.00569	0.0171
chr20	44475075	44477612	TTPAL	1.36	0.00569	0.0171
chr19	37816438	37818846	LOC644554	1.44	0.00569	0.0171
chr19	37816438	37818846	LOC100631378	1.44	0.00569	0.0171
chr1	32885620	32888095	HPCA	1.38	0.00569	0.0171
chr19	35029579	35032594	GRAMD1A	1.27	0.0057	0.0171
chr14	100303222	100309502	MIR345	1.38	0.0057	0.0171
chr14	100303222	100309502	SLC25A29	1.38	0.0057	0.0171
chr1	35554248	35562668	NCDN	1.25	0.0057	0.0171
chrX	154477688	154479711	LAGE3	1.34	0.00571	0.0172
chrX	154477688	154479711	PLXNA3	1.34	0.00571	0.0172
chrX	154477688	154479711	UBL4A	1.34	0.00571	0.0172
chr19	8591085	8593541	ADAMTS10	1.2	0.00572	0.0172
chr9	2046715	2047821	SMARCA2	-1.66	0.00572	0.0172
chr9	114415697	114418035	WHRN	-1.49	0.00572	0.0172
chr15	78618669	78621883	CHRNA3	1.3	0.00572	0.0172
chr15	78618669	78621883	CHRNB4	1.3	0.00572	0.0172
chr9	135339334	135342005	C9orf62	-1.45	0.00573	0.0172
chr7	27160083	27162266	HOXA7	1.3	0.00573	0.0172
chr3	185149705	185155714	C3orf70	1.32	0.00573	0.0172
chrX	118823039	118826840	ZCCHC12	1.24	0.00573	0.0172
chr18	59138891	59143253	SEC11C	1.39	0.00574	0.0172
chr11	65352977	65358063	DPF2	1.15	0.00574	0.0172
chr11	65352977	65358063	TIGD3	1.15	0.00574	0.0172
chr1	27654678	27656516	LINC02574	-1.41	0.00574	0.0172
chr7	16642093	16650087	ANKMY2	1.4	0.00575	0.0172
chr7	16642093	16650087	BZW2	1.4	0.00575	0.0172
chr1	109482205	109486089	SYPL2	1.44	0.00575	0.0172
chr1	109482205	109486089	ATXN7L2	1.44	0.00575	0.0172
chr1	63366380	63369040	ALG6	1.42	0.00575	0.0172
chr19	50507910	50515944	JOSD2	1.02	0.00575	0.0172
chr19	50507910	50515944	ASPDH	1.02	0.00575	0.0172
chr19	36915044	36918192	ZNF829	1.5	0.00575	0.0173
chr3	138347173	138351744	MRAS	1.32	0.00576	0.0173
chr22	21951140	21953503	TOP3B	1.35	0.00576	0.0173
chr12	39752536	39753595	SLC2A13	-1.4	0.00576	0.0173
chr21	45150620	45154176	ADARB1	-1.37	0.00576	0.0173
chr12	47772458	47775560	SLC48A1	1.36	0.00577	0.0173
chr19	45495290	45500147	PPM1N	1.33	0.00577	0.0173
chr19	45495290	45500147	RTN2	1.33	0.00577	0.0173
chr22	21011525	21017413	THAP7-AS1	1.06	0.00577	0.0173
chr22	21011525	21017413	TUBA3FP	1.06	0.00577	0.0173
chr22	21011525	21017413	P2RX6	1.06	0.00577	0.0173
chr1	247936393	247939876	OR2AJ1	1.34	0.00577	0.0173
chr1	247936393	247939876	OR2L13	1.34	0.00577	0.0173
chr7	1024537	1029946	MIR339	1.24	0.00579	0.0173
chr11	14642549	14647653	PSMA1	1.44	0.00579	0.0173
chr10	75099484	75101233	DUSP13	-1.41	0.00579	0.0173
chr9	115211471	115213212	2024-12-01	-1.63	0.00579	0.0173
chr5	122163447	122164494	LOC100505841	-1.3	0.0058	0.0174
chr1	29163953	29166035	SRSF4	-1.47	0.00581	0.0174
chr8	144146206	144150231	MROH1	1.46	0.00582	0.0174
chr3	38023375	38026436	PLCD1	1.38	0.00582	0.0174
chr19	40776479	40779816	MIA	1.36	0.00582	0.0174
chr19	40776479	40779816	MIA-RAB4B	1.36	0.00582	0.0174
chr19	40776479	40779816	RAB4B-EGLN2	1.36	0.00582	0.0174
chr19	40776479	40779816	RAB4B	1.36	0.00582	0.0174
chr17	69325060	69328330	ABCA5	1.39	0.00582	0.0174
chr17	49575002	49578210	NXPH3	1.41	0.00583	0.0174
chr17	7392898	7395863	TNK1	1.43	0.00583	0.0174
chr17	7392898	7395863	PLSCR3	1.43	0.00583	0.0174
chr17	7392898	7395863	TMEM256-PLSCR3	1.43	0.00583	0.0174
chr5	159915414	159919127	ADRA1B	1.31	0.00584	0.0175
chr3	38495783	38498169	ACVR2B	1.33	0.00584	0.0175
chr3	38495783	38498169	EXOG	1.33	0.00584	0.0175
chr5	141077235	141078380	LOC101926905	-1.43	0.00585	0.0175
chr15	40952128	40955307	CHAC1	1.45	0.00585	0.0175
chr6	46128617	46131368	CLIC5	1.42	0.00586	0.0175
chr6	46128617	46131368	ENPP4	1.42	0.00586	0.0175
chr20	45405237	45408493	DBNDD2	1.35	0.00586	0.0175
chr16	30584122	30587097	ZNF785	1.43	0.00586	0.0175
chr2	224036666	224040958	SERPINE2	1.32	0.00587	0.0175
chr17	35118116	35120611	RAD51L3-RFFL	1.3	0.00587	0.0175
chr17	35118116	35120611	RAD51D	1.3	0.00587	0.0175
chr17	35118116	35120611	FNDC8	1.3	0.00587	0.0175
chr10	95229212	95231652	ACSM6	1.2	0.00587	0.0175
chr10	127024049	127025203	DOCK1	1.45	0.00587	0.0175
chr10	5691623	5693901	TASOR2	1.15	0.00587	0.0175
chr4	56654364	56657427	HOPX	1.47	0.00588	0.0176
chr11	115389660	115392308	LOC105369507	-1.17	0.00588	0.0176
chr11	77065672	77069289	CAPN5	1.34	0.00588	0.0176
chr4	48985469	48986947	CWH43	1.2	0.00589	0.0176
chr7	6576216	6578930	ZDHHC4	1.28	0.00589	0.0176
chr20	36950025	36952613	SAMHD1	1.45	0.00589	0.0176
chr22	30420934	30427214	MTFP1	1.24	0.0059	0.0176
chr6	117598167	117603581	GOPC	1.39	0.0059	0.0176
chr19	55527961	55529569	SBK2	-1.39	0.00591	0.0176
chr4	5920713	5922330	MIR378D1	-1.57	0.00591	0.0176
chr12	59594905	59598692	SLC16A7	1.39	0.00593	0.0177
chr10	93600220	93602505	RBP4	1.32	0.00594	0.0177
chr5	12573367	12575873	LINC01194	-2.45	0.00594	0.0177
chr11	65180325	65184449	LOC728975	1.39	0.00596	0.0178
chr11	65180325	65184449	CAPN1	1.39	0.00596	0.0178
chr11	73837968	73839242	MRPL48	-1.54	0.00598	0.0178
chr14	23298295	23303640	PPP1R3E	1.4	0.00598	0.0178
chr14	23298295	23303640	BCL2L2	1.4	0.00598	0.0178
chr14	23298295	23303640	BCL2L2-PABPN1	1.4	0.00598	0.0178
chr11	22191877	22196698	ANO5	1.46	0.00599	0.0178
chr6	105397848	105399055	PREP	-1.33	0.006	0.0178
chr17	28709659	28712661	RAB34	1.31	0.006	0.0179
chr17	28709659	28712661	PROCA1	1.31	0.006	0.0179
chr4	46991727	46995243	GABRA4	1.38	0.006	0.0179
chr8	144520878	144523803	LRRC14	1.16	0.00601	0.0179
chr8	144520878	144523803	LRRC24	1.16	0.00601	0.0179
chr8	144520878	144523803	C8orf82	1.16	0.00601	0.0179
chr17	19063106	19064143	SNORD3B-1	1.31	0.00601	0.0179
chr17	19063106	19064143	SNORD3B-2	1.31	0.00601	0.0179
chr15	85749243	85753093	LOC101929679	-1.08	0.00601	0.0179
chr19	46076431	46078319	IGFL4	1.4	0.00601	0.0179
chr9	20683151	20687160	FOCAD-AS1	1.34	0.00601	0.0179
chr19	43634011	43641508	PLAUR	1.23	0.00601	0.0179
chr1	27959054	27961800	SMPDL3B	-1.47	0.00602	0.0179
chr1	27959054	27961800	XKR8	-1.47	0.00602	0.0179
chr2	130353852	130357253	PTPN18	1.41	0.00602	0.0179
chr12	111404477	111408696	SH2B3	1.3	0.00603	0.0179
chr16	69327897	69331639	PDF	1.3	0.00603	0.0179
chr16	69327897	69331639	VPS4A	1.3	0.00603	0.0179
chr16	69327897	69331639	COG8	1.3	0.00603	0.0179
chrX	49185723	49186992	PRICKLE3	-1.32	0.00604	0.018
chr2	96814943	96821317	CNNM4	1.24	0.00604	0.018
chr2	96814943	96821317	CNNM3-DT	1.24	0.00604	0.018
chr2	96814943	96821317	CNNM3	1.24	0.00604	0.018
chr11	118529096	118533082	TTC36	1.42	0.00605	0.018
chr11	118529096	118533082	LOC101929089	1.42	0.00605	0.018
chr11	118529096	118533082	TMEM25	1.42	0.00605	0.018
chr11	118529096	118533082	KMT2A	1.42	0.00605	0.018
chr1	155010500	155013575	ZBTB7B	-1.2	0.00606	0.018
chr1	155010500	155013575	DCST2	-1.2	0.00606	0.018
chr1	33080000	33083552	AZIN2	1.29	0.00608	0.0181
chr14	93112614	93117323	ITPK1	1.37	0.0061	0.0181
chrX	154377567	154378992	FLNA	1.45	0.00611	0.0181
chrX	154377567	154378992	EMD	1.45	0.00611	0.0181
chr22	29477587	29482773	NEFH	1.04	0.00611	0.0181
chr8	58410680	58414817	UBXN2B	1.25	0.00611	0.0181
chr11	71812467	71814339	ALG1L9P	1.27	0.00612	0.0181
chr11	71812467	71814339	ZNF705E	1.27	0.00612	0.0181
chr11	76860095	76863410	ACER3	1.33	0.00612	0.0182
chr2	102618199	102620897	SLC9A2	1.33	0.00613	0.0182
chr6	160347480	160350032	SLC22A3	1.33	0.00613	0.0182
chr3	150759719	150765004	SIAH2	1.36	0.00613	0.0182
chr15	44727957	44731603	LOC100419583	1.34	0.00614	0.0182
chr15	44727957	44731603	TRIM69	1.34	0.00614	0.0182
chr22	31943084	31949061	C22orf24	1.34	0.00614	0.0182
chr22	31943084	31949061	YWHAH	1.34	0.00614	0.0182
chrX	13731925	13736762	TRAPPC2	1.33	0.00615	0.0182
chrX	13731925	13736762	OFD1	1.33	0.00615	0.0182
chr15	56731036	56734175	ZNF280D	2.09	0.00615	0.0182
chr9	34957108	34959864	PHF24	1.4	0.00615	0.0182
chr22	50524016	50527975	NCAPH2	1.36	0.00616	0.0182
chr22	50524016	50527975	SCO2	1.36	0.00616	0.0182
chr22	50524016	50527975	TYMP	1.36	0.00616	0.0182
chr22	50524016	50527975	ODF3B	1.36	0.00616	0.0182
chr10	73909715	73912243	PLAU	1.4	0.00616	0.0182
chr10	73909715	73912243	C10orf55	1.4	0.00616	0.0182
chr17	44118532	44125190	HDAC5	1.26	0.00616	0.0182
chr17	44118532	44125190	LOC105371789	1.26	0.00616	0.0182
chrX	53433087	53435349	RIBC1	1.22	0.00617	0.0183
chrX	53433087	53435349	HSD17B10	1.22	0.00617	0.0183
chr8	10850189	10851422	LOC101929229	-1.17	0.00617	0.0183
chr14	24139213	24142906	EMC9	1.4	0.00617	0.0183
chr14	24139213	24142906	MIR7703	1.4	0.00617	0.0183
chr14	24139213	24142906	PSME1	1.4	0.00617	0.0183
chr14	24139213	24142906	PSME2	1.4	0.00617	0.0183
chr2	674196	678954	TMEM18	1.31	0.00617	0.0183
chr11	59170994	59176749	DTX4	1.37	0.00617	0.0183
chrX	13568872	13571068	EGFL6	1.33	0.00618	0.0183
chr11	9065256	9067592	SCUBE2	1.18	0.00619	0.0183
chr14	23179335	23184364	RNF212B	1.26	0.00619	0.0183
chr5	115812322	115818386	CDO1	1.33	0.0062	0.0183
chr6	70666708	70671167	SMAP1	1.33	0.0062	0.0183
chr5	176364598	176367777	MIR1271	1.31	0.00621	0.0183
chr5	176364598	176367777	KIAA1191	1.31	0.00621	0.0183
chr5	176364598	176367777	ARL10	1.31	0.00621	0.0183
chr5	178939731	178942618	ZNF454	2.02	0.00621	0.0183
chr1	235863723	235868333	LYST	1.37	0.00621	0.0184
chr15	51750409	51754133	TMOD2	1.39	0.00621	0.0184
chr12	111365918	111370127	PHETA1	1.3	0.00622	0.0184
chr4	2039826	2044756	C4orf48	1.38	0.00622	0.0184
chr7	4879046	4884579	RADIL	1.26	0.00623	0.0184
chr6	99606464	99607487	PRDM13	-1.3	0.00623	0.0184
chr14	73490028	73494517	RIOX1	1.36	0.00624	0.0184
chr14	73490028	73494517	HEATR4	1.36	0.00624	0.0184
chr22	42078401	42082507	SMDT1	1.26	0.00624	0.0184
chr22	42078401	42082507	NDUFA6	1.26	0.00624	0.0184
chr19	45528414	45530218	VASP	1.03	0.00626	0.0185
chr19	45528414	45530218	OPA3	1.03	0.00626	0.0185
chr10	23342501	23345962	LOC105376453	1.14	0.00626	0.0185
chr10	23342501	23345962	C10orf67	1.14	0.00626	0.0185
chr17	79929989	79931506	LINC01979	1.23	0.00627	0.0185
chr17	79929989	79931506	TBC1D16	1.23	0.00627	0.0185
chr4	25131530	25134034	SEPSECS	-1.32	0.00627	0.0185
chr10	7268832	7270346	SFMBT2	1.65	0.00628	0.0185
chr3	195417	202240	CHL1-AS2	2.22	0.00628	0.0185
chr3	195417	202240	CHL1	2.22	0.00628	0.0185
chrX	51618032	51619601	CENPVL3	1.28	0.00629	0.0185
chr11	64887703	64888988	MIR192	-1.2	0.00629	0.0185
chr11	64887703	64888988	MIR194-2	-1.2	0.00629	0.0185
chr11	64887703	64888988	MIR194-2HG	-1.2	0.00629	0.0185
chr2	46940060	46943959	MCFD2	1.41	0.00629	0.0185
chr3	47577143	47580024	CSPG5	1.34	0.00629	0.0185
chr18	44552161	44553934	LINC01601	-1.31	0.0063	0.0186
chr17	70173334	70174534	KCNJ2-AS1	1.41	0.00631	0.0186
chr17	70173334	70174534	KCNJ2	1.41	0.00631	0.0186
chr11	10449816	10451861	AMPD3	1.19	0.00631	0.0186
chr13	99313059	99314436	UBAC2	-1.5	0.00631	0.0186
chr19	40797655	40808053	EGLN2	1.07	0.00632	0.0186
chr19	40797655	40808053	CYP2T1P	1.07	0.00632	0.0186
chr16	31214404	31217791	TRIM72	1.19	0.00632	0.0186
chr16	31214404	31217791	PYDC1	1.19	0.00632	0.0186
chr4	185142209	185145986	SLC25A4	1.33	0.00632	0.0186
chr5	179817935	179823522	SQSTM1	1.21	0.00632	0.0186
chr3	39409607	39410416	SNORA62	-1.4	0.00633	0.0186
chr3	39409607	39410416	RPSA	-1.4	0.00633	0.0186
chr3	39409607	39410416	SNORA6	-1.4	0.00633	0.0186
chr4	176194642	176196530	SPATA4	1.35	0.00633	0.0186
chr1	100719270	100723588	VCAM1	-2.09	0.00633	0.0186
chr22	43859950	43863397	SULT4A1	1.31	0.00633	0.0186
chr10	5445946	5450567	NET1	-1.3	0.00634	0.0187
chr3	194070092	194072252	LINC02028	1.22	0.00634	0.0187
chr4	158961665	158962981	C4orf45	-1.37	0.00634	0.0187
chr12	89344321	89357996	DUSP6	1.3	0.00636	0.0187
chr12	122202674	122205499	LRRC43	1.39	0.00636	0.0187
chr12	122202674	122205499	B3GNT4	1.39	0.00636	0.0187
chr12	122202674	122205499	DIABLO	1.39	0.00636	0.0187
chr5	160750330	160752094	ATP10B	1.21	0.00637	0.0187
chrX	152991471	152992798	PNMA5	1.34	0.00637	0.0187
chr7	16419871	16422536	CRPPA	1.35	0.00637	0.0187
chr19	43462245	43465227	LYPD3	1.48	0.00638	0.0187
chr19	7923386	7928481	SNAPC2	1.21	0.00638	0.0187
chr19	7923386	7928481	TGFBR3L	1.21	0.00638	0.0187
chr19	7923386	7928481	CTXN1	1.21	0.00638	0.0187
chr19	7923386	7928481	TIMM44	1.21	0.00638	0.0187
chr1	159779899	159782189	DUSP23	1.34	0.00639	0.0188
chr19	44905164	44907046	TOMM40	-1.31	0.00639	0.0188
chr19	44905164	44907046	APOE	-1.31	0.00639	0.0188
chr1	26168226	26172629	CNKSR1	1.16	0.00639	0.0188
chr2	176156474	176161087	HOXD4	-1.18	0.0064	0.0188
chr12	25996996	25998514	RASSF8	-1.43	0.00641	0.0188
chr10	127193950	127198422	INSYN2A	1.25	0.00641	0.0188
chr2	47097651	47099227	STPG4	-1.79	0.00642	0.0188
chr11	8962499	8966029	TMEM9B	1.42	0.00642	0.0188
chr11	8962499	8966029	TMEM9B-AS1	1.42	0.00642	0.0188
chr6	42932223	42934176	CNPY3	-1.5	0.00642	0.0188
chr2	102734724	102738138	MFSD9	1.35	0.00643	0.0189
chr2	102734724	102738138	TMEM182	1.35	0.00643	0.0189
chr12	57224820	57228447	NXPH4	-1.04	0.00644	0.0189
chr12	57224820	57228447	SHMT2	-1.04	0.00644	0.0189
chr2	159903834	159905430	LY75-CD302	1.13	0.00644	0.0189
chr2	159903834	159905430	LY75	1.13	0.00644	0.0189
chr19	33193304	33196850	LRP3	1.31	0.00644	0.0189
chr22	43658335	43659172	EFCAB6	-1.65	0.00645	0.0189
chrX	130169672	130177684	AIFM1	1.2	0.00646	0.0189
chr16	67715134	67720740	GFOD2	1.34	0.00647	0.0189
chr16	67715134	67720740	RANBP10	1.34	0.00647	0.0189
chrX	41331592	41340648	DDX3X	1.39	0.00647	0.019
chr12	84909153	84913948	SLC6A15	1.5	0.00647	0.019
chrX	135031376	135034535	RTL8C	1.34	0.00648	0.019
chr16	1770160	1775441	NME3	1.35	0.00648	0.019
chr16	1770160	1775441	MRPS34	1.35	0.00648	0.019
chr16	1770160	1775441	EME2	1.35	0.00648	0.019
chr16	1770160	1775441	SPSB3	1.35	0.00648	0.019
chr16	1770160	1775441	MAPK8IP3	1.35	0.00648	0.019
chr11	124919917	124922214	HEPN1	1.17	0.00649	0.019
chr11	124919917	124922214	HEPACAM	1.17	0.00649	0.019
chr1	150280856	150283976	CIART	1.33	0.0065	0.019
chr10	124416378	124419999	OAT	1.36	0.00651	0.0191
chr15	101615756	101617241	LINC02348	-1.22	0.00651	0.0191
chr5	34838214	34840394	TTC23L	1.29	0.00652	0.0191
chr4	117083130	117086424	TRAM1L1	1.28	0.00653	0.0191
chr3	184014688	184019042	ABCC5	1.27	0.00653	0.0191
chr3	184014688	184019042	ABCC5-AS1	1.27	0.00653	0.0191
chr2	37195623	37198252	SULT6B1	1.4	0.00654	0.0191
chr2	37195623	37198252	CEBPZOS	1.4	0.00654	0.0191
chr2	37195623	37198252	CEBPZ	1.4	0.00654	0.0191
chr14	75050183	75052082	MLH3	1.32	0.00654	0.0191
chr16	15433325	15436850	BMERB1	1.4	0.00654	0.0191
chr16	67872190	67876547	NUTF2	1.28	0.00655	0.0191
chr16	67872190	67876547	EDC4	1.28	0.00655	0.0191
chr16	30533142	30536974	ZNF747	1.34	0.00655	0.0192
chr22	41696667	41698267	C22orf46	-1.19	0.00656	0.0192
chr22	41696667	41698267	MEI1	-1.19	0.00656	0.0192
chr22	31629300	31631819	PISD	1.3	0.00656	0.0192
chr15	79895679	79897915	MTHFS	1.35	0.00657	0.0192
chr15	79895679	79897915	ST20-MTHFS	1.35	0.00657	0.0192
chr15	79895679	79897915	ST20	1.35	0.00657	0.0192
chr3	196631067	196633970	LINC01063	1.21	0.00659	0.0193
chr19	6371962	6374980	CLPP	1.37	0.00659	0.0193
chr19	6371962	6374980	ALKBH7	1.37	0.00659	0.0193
chr19	6371962	6374980	PSPN	1.37	0.00659	0.0193
chr19	6371962	6374980	GTF2F1	1.37	0.00659	0.0193
chr2	46702311	46703512	SOCS5	-1.61	0.00659	0.0193
chr9	137456013	137460360	NSMF	1.21	0.0066	0.0193
chr9	137456013	137460360	PNPLA7	1.21	0.0066	0.0193
chr14	24238467	24244002	TINF2	1.18	0.0066	0.0193
chr14	24238467	24244002	GMPR2	1.18	0.0066	0.0193
chr2	178412776	178415906	CHROMR	1.28	0.0066	0.0193
chr2	19353004	19353933	MIR4757	-1.41	0.00661	0.0193
chr2	19353004	19353933	OSR1	-1.41	0.00661	0.0193
chrX	17967126	17969868	LINC01456	1.3	0.00661	0.0193
chr6	167683026	167683778	LINC02487	-1.25	0.00661	0.0193
chr6	167683026	167683778	LINC02538	-1.25	0.00661	0.0193
chr1	212593472	212595675	ATF3	-1.43	0.00661	0.0193
chrX	48507578	48510504	LOC101927635	1.32	0.00661	0.0193
chrX	48507578	48510504	PORCN	1.32	0.00661	0.0193
chr2	191019595	191021943	LOC105373805	1.32	0.00662	0.0193
chrX	64393490	64396197	MTMR8	1.33	0.00662	0.0193
chr9	87725031	87728096	CTSL	1.35	0.00663	0.0193
chr17	16567023	16570152	ZNF287	1.36	0.00663	0.0193
chr19	1996037	1997012	BTBD2	-2.87	0.00663	0.0193
chr4	167231382	167235720	SPOCK3	1.43	0.00664	0.0194
chr4	5050186	5053424	STK32B	1.45	0.00665	0.0194
chr1	211381203	211384224	LINC00467	1.39	0.00665	0.0194
chr12	69512981	69514484	SNORA113	-1.79	0.00665	0.0194
chr19	55584848	55588293	FIZ1	1.1	0.00665	0.0194
chr19	55584848	55588293	ZNF579	1.1	0.00665	0.0194
chr2	101305121	101309464	MIR5696	1.25	0.00666	0.0194
chr2	101305121	101309464	RNF149	1.25	0.00666	0.0194
chr2	219205569	219209075	ZFAND2B	1.32	0.00666	0.0194
chr5	64689625	64692540	SHISAL2B	1.31	0.00666	0.0194
chr2	96143497	96146060	DUSP2	1.18	0.00666	0.0194
chr4	7933893	7940638	LOC389199	1.21	0.00666	0.0194
chrX	55487498	55490767	USP51	1.31	0.00667	0.0194
chr9	87496722	87503408	DAPK1	1.31	0.00667	0.0194
chr10	69568420	69569918	NEUROG3	1.07	0.00668	0.0194
chr1	25897787	25908801	MIR3917	1.16	0.00668	0.0195
chr1	151539266	151543205	MIR554	1.34	0.00669	0.0195
chr1	151539266	151543205	TUFT1	1.34	0.00669	0.0195
chr1	20710047	20712527	KIF17	1.09	0.0067	0.0195
chr5	135027192	135029576	PITX1	-1.15	0.0067	0.0195
chr2	85417551	85422364	CAPG	1.07	0.00672	0.0195
chr2	85417551	85422364	SH2D6	1.07	0.00672	0.0195
chr19	10095552	10097152	SHFL	1.14	0.00672	0.0195
chr19	10095552	10097152	ANGPTL6	1.14	0.00672	0.0195
chr11	15072208	15075214	CALCB	1.28	0.00673	0.0196
chr19	17134666	17137046	MYO9B	-1.05	0.00673	0.0196
chr16	84137128	84139954	HSDL1	-1.4	0.00673	0.0196
chr10	132394913	132399276	PWWP2B	1.22	0.00673	0.0196
chr7	151085171	151092278	FASTK	1.13	0.00674	0.0196
chr7	151085171	151092278	TMUB1	1.13	0.00674	0.0196
chr7	151085171	151092278	AGAP3	1.13	0.00674	0.0196
chr8	144136517	144140632	HGH1	1.3	0.00675	0.0196
chr2	105080032	105082240	MRPS9	1.06	0.00675	0.0196
chr2	177391649	177395003	AGPS	1.33	0.00675	0.0196
chr22	38180025	38182893	PLA2G6	1.23	0.00675	0.0196
chr19	47271293	47276755	INAFM1	1.29	0.00675	0.0196
chr19	47271293	47276755	CCDC9	1.29	0.00675	0.0196
chr11	30013939	30017988	KCNA4	1.38	0.00676	0.0196
chr10	119657231	119659060	BAG3	-1.4	0.00677	0.0197
chr22	20701176	20705001	TMEM191A	1.45	0.00679	0.0197
chr9	21989750	21990483	CDKN2B-AS1	-1.43	0.00679	0.0197
chrX	103308750	103311811	BEX2	1.39	0.00679	0.0197
chr1	10429478	10434168	CENPS	1.19	0.00679	0.0197
chr1	10429478	10434168	CENPS-CORT	1.19	0.00679	0.0197
chr6	87472003	87474685	SLC35A1	1.43	0.00679	0.0197
chr19	56367149	56370951	ZNF542P	1.46	0.00681	0.0197
chr5	134873426	134877473	TXNDC15	1.3	0.00681	0.0198
chrX	154427123	154431181	CH17-340M24.3	1.3	0.00682	0.0198
chrX	154427123	154431181	ATP6AP1	1.3	0.00682	0.0198
chr15	88802197	88805062	ACAN	1.41	0.00682	0.0198
chr8	119415490	119417897	CCN3	1.37	0.00683	0.0198
chr11	17275580	17278715	NUCB2	1.35	0.00684	0.0198
chr9	133583673	133586945	FAM163B	-1.13	0.00684	0.0198
chr3	48850621	48852668	SLC25A20	1.17	0.00685	0.0198
chr14	65411049	65416399	FUT8-AS1	1.43	0.00685	0.0198
chr14	65411049	65416399	FUT8	1.43	0.00685	0.0198
chr7	100482515	100488372	TSC22D4	1.17	0.00686	0.0199
chr8	13565948	13568000	C8orf48	1.37	0.00688	0.0199
chr2	174245064	174246364	OLA1	-1.51	0.00688	0.0199
chr14	50558756	50563133	ATL1	1.41	0.00688	0.0199
chr5	134435885	134438413	LOC102546229	1.29	0.00689	0.0199
chr2	200584985	200587036	SGO2	1.28	0.00689	0.0199
chr2	200584985	200587036	AOX1	1.28	0.00689	0.0199
chrX	154443306	154445547	GDI1	1.29	0.00691	0.02
chrX	154443306	154445547	FAM50A	1.29	0.00691	0.02
chrX	154443306	154445547	MIR6858	1.29	0.00691	0.02
chrX	37845900	37848264	DYNLT3	1.21	0.00691	0.02
chr3	107926611	107928829	LINC00636	1.22	0.00691	0.02
chr4	81213437	81216183	PRKG2	1.37	0.00692	0.02
chr5	132774331	132778509	SEPTIN8	1.3	0.00692	0.02
chr2	54877545	54878956	EML6	1.3	0.00693	0.02
chr10	44999871	45002779	ZNF22	1.36	0.00693	0.02
chr2	217977473	217979942	LOC105373878	-1.39	0.00693	0.02
chr22	21656936	21659212	MIR301B	1.18	0.00693	0.02
chr22	21656936	21659212	MIR130B	1.18	0.00693	0.02
chr9	130142933	130144179	GPR107	-1.26	0.00694	0.02
chr9	130142933	130144179	GPRACR	-1.26	0.00694	0.02
chr4	86891283	86893565	C4orf36	1.44	0.00694	0.0201
chr21	40622965	40624272	DSCAM-IT1	-1.65	0.00696	0.0201
chr9	126913853	126916854	RALGPS1	1.29	0.00696	0.0201
chr8	88320131	88320706	MMP16	1.25	0.00696	0.0201
chr1	116033335	116034247	SLC22A15	-1.51	0.00696	0.0201
chr7	149284380	149286592	LOC155060	1.35	0.00698	0.0201
chr6	28920136	28925291	TRIM27	1.29	0.00698	0.0201
chr1	60073187	60074428	C1orf87	-1.25	0.00698	0.0202
chr15	51266366	51268308	MIR4713HG	1.21	0.00699	0.0202
chr18	24725339	24728048	LOC105372028	-1.13	0.00701	0.0202
chr2	176177256	176178923	HAGLR	1.29	0.00701	0.0202
chr2	176177256	176178923	HAGLROS	1.29	0.00701	0.0202
chr10	23438065	23443462	OTUD1	1.31	0.00702	0.0202
chr1	119326595	119328467	LINC01780	1.11	0.00703	0.0203
chr2	94206422	94211694	BMS1P14	1.21	0.00703	0.0203
chr5	141634625	141639292	HDAC3	1.35	0.00704	0.0203
chr5	141634625	141639292	RELL2	1.35	0.00704	0.0203
chr5	141634625	141639292	FCHSD1	1.35	0.00704	0.0203
chr3	43103125	43106887	POMGNT2	1.21	0.00704	0.0203
chr19	1811536	1814258	ATP8B3	1.29	0.00705	0.0203
chr19	1811536	1814258	MIR1909	1.29	0.00705	0.0203
chr20	45854818	45859759	ACOT8	1.24	0.00705	0.0203
chr20	45854818	45859759	ZSWIM3	1.24	0.00705	0.0203
chr15	34581594	34584953	GOLGA8B	1.42	0.00705	0.0203
chr13	20524477	20527403	CRYL1	1.45	0.00706	0.0203
chr11	567426	569729	MIR210	1.33	0.00706	0.0203
chr11	567426	569729	RASSF7	1.33	0.00706	0.0203
chr11	567426	569729	MIR210HG	1.33	0.00706	0.0203
chr11	567426	569729	LOC143666	1.33	0.00706	0.0203
chr5	80754699	80755897	MSH3	-1.3	0.00707	0.0204
chr3	32105709	32108071	GPD1L	1.42	0.00707	0.0204
chr12	76078614	76080206	NAP1L1	-1.48	0.00707	0.0204
chr19	1466546	1472382	C19orf25	-1.09	0.00707	0.0204
chr1	26109611	26113911	PDIK1L	1.4	0.00708	0.0204
chr1	1994057	1995216	CFAP74	-1.69	0.0071	0.0204
chr15	31214898	31217289	LINC02352	1.25	0.00711	0.0204
chr16	68244043	68247308	PLA2G15	1.36	0.00712	0.0205
chr17	75455504	75458609	TMEM94	1.22	0.00712	0.0205
chr2	98728407	98732954	MGAT4A	1.3	0.00712	0.0205
chr3	48554848	48558379	MIR6823	1.29	0.00712	0.0205
chr6	26401342	26403512	BTN3A1	1.22	0.00712	0.0205
chr19	58450126	58453087	ZNF324B	1.38	0.00713	0.0205
chr5	179676425	179679762	LOC105377763	1.22	0.00713	0.0205
chr5	179676425	179679762	CBY3	1.22	0.00713	0.0205
chr5	168164568	168167810	MIR12125	-1.42	0.00713	0.0205
chr21	32730182	32733030	PAXBP1-AS1	1.16	0.00714	0.0205
chr21	32730182	32733030	SYNJ1	1.16	0.00714	0.0205
chr21	32730182	32733030	PAXBP1	1.16	0.00714	0.0205
chr6	122777984	122782777	FABP7	1.19	0.00714	0.0205
chr3	9932091	9936544	IL17RC	1.27	0.00714	0.0205
chr3	9932091	9936544	CRELD1	1.27	0.00714	0.0205
chr2	64452175	64456520	LGALSL	1.35	0.00714	0.0205
chr1	236685634	236688249	ACTN2	1.26	0.00716	0.0206
chr22	50324697	50328212	DENND6B	1.31	0.00716	0.0206
chr10	117539017	117554805	EMX2	1.32	0.00716	0.0206
chr19	41911915	41914284	ARHGEF1	1	0.00717	0.0206
chr19	41911915	41914284	ERFL	1	0.00717	0.0206
chr4	98655540	98660571	LOC105377342	1.4	0.00719	0.0206
chr16	19409955	19411738	TMC5	1.2	0.00719	0.0206
chr5	176413135	176417568	CLTB	1.18	0.00719	0.0206
chr15	74954041	74960282	RPP25	1.19	0.00719	0.0206
chr12	51046948	51050128	LETMD1	1.3	0.00719	0.0207
chr7	44962405	44963421	MYO1G	1.7	0.0072	0.0207
chr17	41834196	41837175	NT5C3B	1.34	0.0072	0.0207
chr17	41834196	41837175	KLHL10	1.34	0.0072	0.0207
chr2	166125067	166128235	SCN1A	1.1	0.0072	0.0207
chr2	166125067	166128235	SCN1A-AS1	1.1	0.0072	0.0207
chr17	75975651	75981686	ACOX1	1.27	0.00722	0.0207
chr17	75975651	75981686	TEN1-CDK3	1.27	0.00722	0.0207
chr17	75975651	75981686	TEN1	1.27	0.00722	0.0207
chrX	119603440	119607217	NKRF	1.4	0.00723	0.0207
chr9	131502046	131505487	POMT1	1.34	0.00723	0.0207
chr9	131502046	131505487	PRRC2B	1.34	0.00723	0.0207
chr3	13748070	13748873	LINC00620	1.43	0.00724	0.0208
chr11	119028657	119031606	TRAPPC4	1.22	0.00724	0.0208
chr11	119028657	119031606	SLC37A4	1.22	0.00724	0.0208
chr2	130036802	130037799	FAR2P1	1.25	0.00725	0.0208
chr7	102431006	102435452	PRKRIP1	1.17	0.00725	0.0208
chr7	102431006	102435452	ORAI2	1.17	0.00725	0.0208
chr7	102431006	102435452	LOC100630923	1.17	0.00725	0.0208
chr8	18081565	18086383	ASAH1	1.41	0.00725	0.0208
chr8	18081565	18086383	LOC101929066	1.41	0.00725	0.0208
chr11	6232910	6236047	FAM160A2	1.34	0.00725	0.0208
chr11	6232910	6236047	CNGA4	1.34	0.00725	0.0208
chr15	81418162	81420114	TMC3-AS1	-1.31	0.00725	0.0208
chr2	227163003	227165620	COL4A3	1.36	0.00726	0.0208
chr14	105313135	105317757	PACS2	1.23	0.00727	0.0208
chr5	179794791	179797492	LTC4S	1.21	0.00727	0.0208
chr5	179794791	179797492	MGAT4B	1.21	0.00727	0.0208
chr5	179794791	179797492	MIR1229	1.21	0.00727	0.0208
chr17	63697989	63702511	LIMD2	1.21	0.00727	0.0208
chr17	63697989	63702511	LOC729683	1.21	0.00727	0.0208
chr17	63697989	63702511	STRADA	1.21	0.00727	0.0208
chr7	22499721	22500601	STEAP1B	1.25	0.00728	0.0208
chr2	54329238	54332346	C2orf73	1.21	0.00728	0.0208
chr10	37973980	37977382	ZNF25	1.37	0.00728	0.0209
chr6	39932778	39935411	MOCS1	1.25	0.0073	0.0209
chr1	39558235	39560240	PPIEL	1.22	0.00731	0.0209
chr1	39558235	39560240	PABPC4	1.22	0.00731	0.0209
chr1	39558235	39560240	PABPC4-AS1	1.22	0.00731	0.0209
chr6	79943114	79948526	ELOVL4	1.32	0.00731	0.0209
chr1	111345443	111347514	PIFO	1.28	0.00732	0.0209
chr11	67054620	67057864	RHOD	-1.1	0.00732	0.0209
chr16	27202576	27205196	KDM8	1.3	0.00733	0.021
chr1	159939534	159946686	IGSF9	1.03	0.00733	0.021
chr1	159939534	159946686	SLAMF9	1.03	0.00733	0.021
chr19	16582196	16585844	MED26	1.08	0.00733	0.021
chr9	137220549	137224689	CYSRT1	1.33	0.00734	0.021
chr9	137220549	137224689	NDOR1	1.33	0.00734	0.021
chr9	137220549	137224689	RNF208	1.33	0.00734	0.021
chr9	137220549	137224689	RNF224	1.33	0.00734	0.021
chr2	6826990	6829060	NRIR	-1.23	0.00734	0.021
chr19	38335216	38338021	KCNK6	1.45	0.00735	0.021
chr19	38335216	38338021	CATSPERG	1.45	0.00735	0.021
chr4	186189667	186193833	FLJ38576	1.37	0.00735	0.021
chr4	186189667	186193833	CYP4V2	1.37	0.00735	0.021
chr1	161175654	161178824	PPOX	1.3	0.00735	0.021
chr1	161175654	161178824	B4GALT3	1.3	0.00735	0.021
chr5	55531762	55536351	RNF138P1	1.41	0.00735	0.021
chr14	77497546	77499928	ISM2	1.5	0.00736	0.021
chr8	78803680	78806130	IL7	1.34	0.00736	0.021
chr3	139119131	139121176	BPESC1	-1.28	0.00736	0.021
chr11	33733501	33737775	CD59	1.27	0.00737	0.021
chr11	33733501	33737775	FBXO3	1.27	0.00737	0.021
chr9	19047866	19053859	RRAGA	1.29	0.00737	0.0211
chr9	19047866	19053859	HAUS6	1.29	0.00737	0.0211
chr9	19047866	19053859	SAXO1	1.29	0.00737	0.0211
chr15	31397053	31398039	KLF13	-1.21	0.00738	0.0211
chr4	134196734	134202598	PABPC4L	-1.41	0.00738	0.0211
chr7	99997326	99998242	LOC105375423	1.26	0.00739	0.0211
chr19	35739553	35742782	IGFLR1	1.14	0.00739	0.0211
chr19	35739553	35742782	KMT2B	1.14	0.00739	0.0211
chr19	35739553	35742782	U2AF1L4	1.14	0.00739	0.0211
chr19	35739553	35742782	PSENEN	1.14	0.00739	0.0211
chr3	48471378	48475686	ATRIP	1.12	0.00739	0.0211
chr3	48471378	48475686	ATRIP-TREX1	1.12	0.00739	0.0211
chr3	48471378	48475686	TREX1	1.12	0.00739	0.0211
chr3	48471378	48475686	SHISA5	1.12	0.00739	0.0211
chr3	187289611	187292777	LOC101929130	1.08	0.0074	0.0211
chrX	149538617	149542388	LINC00893	1.37	0.0074	0.0211
chrX	149538617	149542388	CXorf40A	1.37	0.0074	0.0211
chr6	122788031	122791413	SMPDL3A	1.35	0.0074	0.0211
chr16	10938217	10943597	DEXI	1.26	0.00741	0.0212
chr16	10938217	10943597	CIITA	1.26	0.00741	0.0212
chr14	24171466	24172653	REC8	1.19	0.00741	0.0212
chr10	130108875	130112677	C10orf143	1.44	0.00741	0.0212
chr10	130108875	130112677	CTAGE7P	1.44	0.00741	0.0212
chr9	40222640	40223883	ANKRD20A2	1.61	0.00741	0.0212
chr12	93892248	93894149	LOC105369911	-1.32	0.00742	0.0212
chr18	59219326	59222000	GRP	1.15	0.00742	0.0212
chr7	128790161	128793502	CCDC136	1.4	0.00743	0.0212
chr5	7346960	7349560	LINC02123	-1.19	0.00743	0.0212
chr10	116847746	116851244	ENO4	1.32	0.00743	0.0212
chr5	176646374	176650427	TSPAN17	1.18	0.00744	0.0212
chr6	153127867	153132697	RGS17	1.37	0.00744	0.0212
chrX	12790362	12793212	PRPS2	1.6	0.00745	0.0212
chr15	91019778	91023673	VPS33B	1.3	0.00745	0.0212
chr15	91019778	91023673	VPS33B-DT	1.3	0.00745	0.0212
chr9	69763471	69764522	PTAR1	-1.4	0.00746	0.0213
chrX	50066217	50072818	CLCN5	1.1	0.00746	0.0213
chr13	27796579	27797989	GSX1	1.1	0.00747	0.0213
chr18	67510668	67518228	DSEL	1.27	0.00748	0.0213
chrX	47216350	47222161	UBA1	1.28	0.0075	0.0213
chrX	47216350	47222161	CDK16	1.28	0.0075	0.0213
chr7	148986526	148989491	RNY1	1.39	0.0075	0.0213
chr7	148986526	148989491	GHET1	1.39	0.0075	0.0213
chr7	148986526	148989491	RNY3	1.39	0.0075	0.0213
chr7	44984387	44987815	SNHG15	1.24	0.0075	0.0213
chr7	44984387	44987815	SNORA9	1.24	0.0075	0.0213
chr6	35238584	35242269	SCUBE3	-1.38	0.00751	0.0214
chr3	19145756	19151556	KCNH8	1.4	0.00752	0.0214
chr10	114765763	114768979	LOC101927692	1.28	0.00753	0.0214
chr16	67841346	67849621	CENPT	1.27	0.00753	0.0214
chr16	67841346	67849621	THAP11	1.27	0.00753	0.0214
chr9	128549371	128557788	SPTAN1	1.21	0.00753	0.0214
chr5	112624986	112626856	LINC02200	-1.16	0.00753	0.0214
chr19	7919427	7922208	MAP2K7	1.22	0.00754	0.0214
chr15	82445210	82446207	LOC102724034	1.47	0.00754	0.0214
chr2	171315645	171317320	METTL8	-1.28	0.00754	0.0214
chr8	118620525	118622998	SAMD12-AS1	1.48	0.00754	0.0214
chr11	65717414	65721039	KAT5	1.23	0.00754	0.0214
chr11	65717414	65721039	RNASEH2C	1.23	0.00754	0.0214
chr6	54192801	54194445	MLIP	-1.34	0.00754	0.0214
chr10	133422918	133424638	SPRN	1.21	0.00755	0.0215
chr10	133422918	133424638	MTG1	1.21	0.00755	0.0215
chr1	116372028	116378775	ATP1A1	1.24	0.00756	0.0215
chr12	122222492	122227649	LOC101593348	1.19	0.00757	0.0215
chr12	122222492	122227649	VPS33A	1.19	0.00757	0.0215
chr2	202867436	202872767	ICA1L	1.33	0.00757	0.0215
chr2	202867436	202872767	WDR12	1.33	0.00757	0.0215
chr1	235647130	235651590	GNG4	1.37	0.00758	0.0215
chr17	59219577	59224023	SMG8	1.27	0.00758	0.0215
chr17	59219577	59224023	GDPD1	1.27	0.00758	0.0215
chrX	110417467	110419485	RTL9	-1.21	0.00758	0.0215
chrX	110417467	110419485	AMMECR1	-1.21	0.00758	0.0215
chr9	96874836	96876680	LOC100132781	1.32	0.0076	0.0216
chr15	63598904	63602614	USP3-AS1	1.2	0.0076	0.0216
chr15	63598904	63602614	FBXL22	1.2	0.0076	0.0216
chr6	27693172	27695995	LINC01012	1.33	0.0076	0.0216
chr7	45918762	45923857	IGFBP3	1.25	0.00761	0.0216
chr22	21042942	21047159	P2RX6P	0.99	0.00762	0.0216
chr22	21042942	21047159	LRRC74B	0.99	0.00762	0.0216
chr17	35087001	35090177	RFFL	1.36	0.00762	0.0216
chr3	184174619	184178688	AP2M1	1.27	0.00762	0.0216
chr3	184174619	184178688	DVL3	1.27	0.00762	0.0216
chr12	48984856	48987489	WNT1	-1.15	0.00763	0.0216
chr10	55625108	55632086	PCDH15	1.37	0.00763	0.0216
chr19	36127273	36129417	TBCB	1.28	0.00764	0.0217
chr13	78602300	78604723	LOC780529	1.31	0.00764	0.0217
chr13	78602300	78604723	POU4F1	1.31	0.00764	0.0217
chr3	196079172	196083146	TFRC	1.34	0.00765	0.0217
chr19	23362490	23364501	ZNF91	-2	0.00765	0.0217
chr20	4821276	4825108	RASSF2	1.33	0.00766	0.0217
chr2	26171744	26176383	GAREM2	1.16	0.00766	0.0217
chrX	119690268	119694629	SEPTIN6	1.31	0.00767	0.0217
chr17	36930633	36944409	LHX1	1.25	0.00767	0.0217
chr20	57209796	57213858	BMP7-AS1	-1.09	0.00768	0.0218
chr5	138463042	138468992	EGR1	1.4	0.00768	0.0218
chr2	97111977	97116216	ANKRD36	1.45	0.00769	0.0218
chr1	43347889	43350308	MPL	1.15	0.00769	0.0218
chr2	10170042	10173181	RRM2	-1.36	0.0077	0.0218
chr1	108660233	108662130	HENMT1	1.41	0.0077	0.0218
chr22	19522536	19525336	CLDN5	1.17	0.0077	0.0218
chr22	19522536	19525336	CDC45	1.17	0.0077	0.0218
chr9	112749445	112753509	SNX30	1.36	0.00771	0.0218
chr5	138137987	138140316	NME5	1.25	0.00771	0.0218
chr5	138137987	138140316	BRD8	1.25	0.00771	0.0218
chr17	7402567	7408476	TMEM256	1.34	0.00773	0.0219
chrX	40579800	40583766	ATP6AP2	1.34	0.00774	0.0219
chr1	23364487	23373137	ZNF436-AS1	1.25	0.00775	0.0219
chr1	23364487	23373137	ZNF436	1.25	0.00775	0.0219
chr1	39405306	39413283	KIAA0754	1.15	0.00776	0.0219
chr13	57628589	57639902	PCDH17	1.36	0.00776	0.0219
chr1	92029065	92032146	EPHX4	1.18	0.00776	0.022
chr17	75783356	75787856	MIR4738	1.16	0.00777	0.022
chr17	75783356	75787856	H3-3B	1.16	0.00777	0.022
chr17	75783356	75787856	UNK	1.16	0.00777	0.022
chr10	97736284	97739055	ZFYVE27	1.35	0.00777	0.022
chr10	71318511	71320885	SLC29A3	1.31	0.00778	0.022
chr6	32149040	32156008	LOC100507547	1.23	0.00778	0.022
chr6	32149040	32156008	PPT2	1.23	0.00778	0.022
chr6	32149040	32156008	PPT2-EGFL8	1.23	0.00778	0.022
chr12	112124782	112128709	TRAFD1	1.27	0.00779	0.022
chr1	40978526	40982374	CTPS1	1.34	0.00779	0.022
chr17	43983181	43984780	PYY	1.23	0.0078	0.022
chr20	32030810	32031914	CCM2L	1.19	0.0078	0.022
chr9	100472089	100476794	MSANTD3-TMEFF1	1.42	0.0078	0.022
chr9	100472089	100476794	TMEFF1	1.42	0.0078	0.022
chr12	121294701	121298439	CAMKK2	1.34	0.00781	0.0221
chr3	165768046	165769293	BCHE	-1.37	0.00781	0.0221
chr7	23596730	23601488	CCDC126	1.26	0.00781	0.0221
chr11	14971564	14975947	CALCA	1.09	0.00782	0.0221
chr9	66900123	66901916	ZNF658	1.43	0.00782	0.0221
chr19	53878552	53880261	MYADM	1.28	0.00782	0.0221
chr14	73536918	73538252	ACOT1	1.22	0.00785	0.0222
chr14	54900529	54903732	GCH1	1.4	0.00786	0.0222
chr1	149558042	149559066	NBPF19	1.3	0.00786	0.0222
chr2	219159499	219161766	SLC23A3	1.37	0.00787	0.0222
chr2	219159499	219161766	NHEJ1	1.37	0.00787	0.0222
chr3	31979270	31982359	OSBPL10	1.37	0.00787	0.0222
chr3	31979270	31982359	ZNF860	1.37	0.00787	0.0222
chr20	43461378	43462388	SRSF6	-1.57	0.00788	0.0222
chr11	78415434	78419585	LINC02728	1.41	0.00789	0.0222
chr1	110346526	110351903	RBM15	-1.13	0.00789	0.0223
chr19	45321474	45324666	CKM	-1.19	0.0079	0.0223
chr10	6162892	6165727	PFKFB3	1.14	0.00791	0.0223
chr6	27017315	27021328	LOC100270746	1.32	0.00792	0.0223
chr6	27017315	27021328	LINC00240	1.32	0.00792	0.0223
chr20	35275090	35278895	MMP24OS	1.2	0.00793	0.0223
chr20	35275090	35278895	EIF6	1.2	0.00793	0.0223
chrX	107204951	107207129	NUP62CL	1.34	0.00793	0.0223
chrX	107204951	107207129	PIH1D3	1.34	0.00793	0.0223
chr6	157878807	157880801	SNX9	-1.33	0.00793	0.0223
chr14	32200515	32204767	RNU6-7	1.43	0.00793	0.0223
chr14	32200515	32204767	RNU6-8	1.43	0.00793	0.0223
chr6	21586294	21591223	SOX4	1.38	0.00795	0.0224
chr9	130680673	130682742	PRDM12	1.37	0.00796	0.0224
chr9	20408122	20409527	MIR4473	-1.61	0.00796	0.0224
chr12	121748396	121749721	TMEM120B	-1.36	0.00796	0.0224
chr12	22541212	22545651	C2CD5	1.37	0.00797	0.0224
chr22	20316777	20321840	DGCR6L	1.29	0.00797	0.0224
chr15	70851896	70855164	LRRC49	1.37	0.00798	0.0224
chr2	46555513	46556667	RHOQ	-1.25	0.00798	0.0225
chr11	61814082	61818602	FADS1	1.45	0.00798	0.0225
chr11	61814082	61818602	MIR1908	1.45	0.00798	0.0225
chr20	24989866	24994204	APMAP	1.3	0.00799	0.0225
chr14	52266942	52269663	PTGDR	1.24	0.008	0.0225
chr19	40687406	40692213	NUMBL	1.21	0.00801	0.0225
chr19	40687406	40692213	COQ8B	1.21	0.00801	0.0225
chr1	9248846	9254857	H6PD	-1.19	0.00801	0.0225
chr19	50835019	50836890	LOC105372441	1.35	0.00802	0.0225
chr1	144550447	144553453	RNVU1-2A	1.24	0.00802	0.0225
chr6	168318118	168320642	DACT2	1.21	0.00803	0.0226
chr11	68683628	68685650	GAL	1.2	0.00804	0.0226
chr13	36818111	36824145	RFXAP	1.23	0.00804	0.0226
chr15	45429955	45431086	C15orf48	-1.42	0.00805	0.0226
chr15	45429955	45431086	MIR147B	-1.42	0.00805	0.0226
chr2	171792334	171794667	SLC25A12	-1.37	0.00805	0.0226
chr17	57083752	57089440	AKAP1	1.31	0.00806	0.0226
chr3	173137339	173138584	SPATA16	-1.56	0.00806	0.0226
chr5	96931367	96938847	LNPEP	1.39	0.00806	0.0226
chr9	123264835	123270862	STRBP	1.2	0.00806	0.0226
chr6	163543162	163544711	QKI	-1.35	0.00806	0.0226
chr1	155048836	155053188	DCST1	1.21	0.00807	0.0226
chr1	155048836	155053188	DCST1-AS1	1.21	0.00807	0.0226
chr1	155048836	155053188	ADAM15	1.21	0.00807	0.0226
chr6	16756361	16765505	ATXN1-AS1	1.33	0.00807	0.0226
chr12	5477681	5481465	NTF3	-1.06	0.00807	0.0226
chr14	104976168	104979219	AHNAK2	1.21	0.00808	0.0227
chr8	123040085	123043491	DERL1	1.37	0.00808	0.0227
chr9	34645793	34648825	GALT	1.31	0.00808	0.0227
chr9	34645793	34648825	IL11RA	1.31	0.00808	0.0227
chr17	60387653	60393730	USP32	1.33	0.00809	0.0227
chr1	16888700	16889996	LOC105376805	-1.37	0.00809	0.0227
chr19	1235010	1243589	CBARP	1.17	0.0081	0.0227
chr19	1235010	1243589	ATP5F1D	1.17	0.0081	0.0227
chr19	1235010	1243589	MIDN	1.17	0.0081	0.0227
chr19	6529708	6533314	TNFSF9	1.29	0.0081	0.0227
chrX	55450812	55453905	MIR4536-1	1.75	0.00813	0.0228
chrX	55450812	55453905	MIR4536-2	1.75	0.00813	0.0228
chrX	55450812	55453905	MAGEH1	1.75	0.00813	0.0228
chr11	78186682	78191222	KCTD21	1.32	0.00814	0.0228
chr11	78186682	78191222	USP35	1.32	0.00814	0.0228
chr3	44554387	44558499	ZKSCAN7	1.23	0.00814	0.0228
chr3	44554387	44558499	ZKSCAN7-AS1	1.23	0.00814	0.0228
chr15	68275945	68283343	FEM1B	1.26	0.00815	0.0228
chr1	63329499	63330978	FOXD3	-1.14	0.00815	0.0228
chr1	63329499	63330978	MIR6068	-1.14	0.00815	0.0228
chr17	75631751	75635976	SMIM5	-1.09	0.00816	0.0228
chr17	75631751	75635976	MYO15B	-1.09	0.00816	0.0228
chr17	75631751	75635976	RECQL5	-1.09	0.00816	0.0228
chr8	130014662	130017552	FAM49B	1.4	0.00816	0.0228
chr11	94126970	94133722	PANX1	1.26	0.00816	0.0229
chr1	89631433	89635208	LRRC8C-DT	1.4	0.00819	0.0229
chr22	30324432	30328092	TBC1D10A	1.24	0.00819	0.0229
chr22	30324432	30328092	SF3A1	1.24	0.00819	0.0229
chrX	64203315	64207226	AMER1	1.39	0.00819	0.0229
chr15	52177828	52181298	CERNA1	1.37	0.00819	0.0229
chr15	52177828	52181298	GNB5	1.37	0.00819	0.0229
chr5	80486806	80489620	FAM151B	1.32	0.0082	0.023
chr5	80486806	80489620	ZFYVE16	1.32	0.0082	0.023
chr5	118986393	118989451	DTWD2	1.26	0.00821	0.023
chr8	8226562	8229899	FAM86B3P	1.42	0.00822	0.023
chr8	8226562	8229899	FAM85B	1.42	0.00822	0.023
chr17	30921145	30923302	ADAP2	1.32	0.00822	0.023
chr17	7045841	7047776	SLC16A11	0.99	0.00824	0.023
chr1	45326216	45328494	HPDL	1.4	0.00824	0.023
chr1	45326216	45328494	MUTYH	1.4	0.00824	0.023
chr4	157075481	157078207	GLRB	1.38	0.00824	0.023
chr11	118250975	118253556	MPZL3	1.3	0.00825	0.0231
chr16	2530924	2533711	CEMP1	1.3	0.00825	0.0231
chr16	2530924	2533711	MIR3178	1.3	0.00825	0.0231
chr16	2530924	2533711	AMDHD2	1.3	0.00825	0.0231
chr16	2530924	2533711	PDPK1	1.3	0.00825	0.0231
chr2	131527125	131529653	CCDC74A	1.31	0.00825	0.0231
chr19	55347216	55349975	KMT5C	-1.23	0.00826	0.0231
chr19	55347216	55349975	COX6B2	-1.23	0.00826	0.0231
chr19	55347216	55349975	FAM71E2	-1.23	0.00826	0.0231
chr7	1566511	1571979	PSMG3	1.22	0.00826	0.0231
chr7	1566511	1571979	PSMG3-AS1	1.22	0.00826	0.0231
chr11	70636886	70639403	SHANK2-AS1	-1.56	0.00826	0.0231
chr3	195268506	195272489	ACAP2	1.34	0.00828	0.0231
chr7	107890096	107895481	DLD	1.14	0.00828	0.0231
chr3	107697251	107698617	BBX	-1.21	0.00829	0.0231
chr13	27269648	27272305	RASL11A	1.34	0.00829	0.0231
chr8	144525892	144530494	ARHGAP39	1.19	0.00829	0.0231
chr11	889855	891720	CHID1	1.42	0.00829	0.0232
chr5	176540766	176545303	CDHR2	1.21	0.0083	0.0232
chr20	31715829	31724645	ABALON	1.13	0.00831	0.0232
chr15	90400228	90402344	IQGAP1	-1.14	0.00832	0.0232
chr14	36666012	36667555	PAX9	-1.19	0.00835	0.0233
chr2	95295561	95298631	KCNIP3	-1.11	0.00835	0.0233
chr2	95295561	95298631	PROM2	-1.11	0.00835	0.0233
chr19	49112911	49115977	SNRNP70	1.36	0.00835	0.0233
chr12	93569310	93574990	SOCS2-AS1	1.36	0.00835	0.0233
chr12	93569310	93574990	SOCS2	1.36	0.00835	0.0233
chr17	49229691	49231805	PHOSPHO1	1.38	0.00835	0.0233
chr17	49674384	49678947	SPOP	1.15	0.00836	0.0233
chr8	6732184	6734232	AGPAT5	-1.17	0.00836	0.0233
chr2	10882870	10887942	LINC01954	-1.14	0.00837	0.0233
chr7	515868	523364	PDGFA	1.15	0.00838	0.0233
chr7	515868	523364	HRAT92	1.15	0.00838	0.0233
chr8	96259502	96265255	MTERF3	1.36	0.00838	0.0233
chr19	11137166	11139200	LDLR	1.03	0.00838	0.0233
chrX	21838769	21841478	MBTPS2	1.34	0.00839	0.0234
chr3	9841967	9844791	RPUSD3	1.33	0.00839	0.0234
chr1	40860299	40863101	CITED4	1.3	0.00839	0.0234
chr3	38134974	38139839	ACAA1	1.29	0.00839	0.0234
chr3	38134974	38139839	MYD88	1.29	0.00839	0.0234
chr2	25040875	25045689	EFR3B	1.3	0.00839	0.0234
chr2	25040875	25045689	DNAJC27-AS1	1.3	0.00839	0.0234
chr20	1892254	1898452	SIRPA	1.19	0.00839	0.0234
chr19	39083333	39085066	ACP7	1.05	0.0084	0.0234
chr8	94638887	94643176	LOC100288748	1.21	0.0084	0.0234
chr2	170812287	170825578	GAD1	1.18	0.0084	0.0234
chr4	127781402	127785300	HSPA4L	1.3	0.00842	0.0234
chr1	63624469	63626150	PGM1	-1.31	0.00843	0.0234
chr6	3063097	3065780	RIPK1	1.42	0.00843	0.0234
chr18	13823482	13824759	MC5R	1.16	0.00843	0.0235
chr1	32463825	32466638	ZBTB8B	1.4	0.00843	0.0235
chr1	156294737	156296241	VHLL	-1.54	0.00844	0.0235
chr17	46964306	46966015	GOSR2	1.05	0.00845	0.0235
chr11	118996436	119000059	RPL23AP64	1.25	0.00845	0.0235
chr11	118996436	119000059	CCDC84	1.25	0.00845	0.0235
chr10	119817638	119821789	INPP5F	1.13	0.00846	0.0235
chr6	26102485	26105400	H1-6	1.15	0.00847	0.0235
chr6	26102485	26105400	H4C3	1.15	0.00847	0.0235
chr16	29611010	29614331	SMG1P2	1.42	0.00847	0.0235
chr12	111765850	111768933	ALDH2	1.32	0.00847	0.0235
chr4	446335	448142	ABCA11P	-1.81	0.00847	0.0235
chr4	446335	448142	ZNF721	-1.81	0.00847	0.0235
chr1	55210413	55216828	LOC100507634	1.3	0.00848	0.0235
chr1	55210413	55216828	MIR4422HG	1.3	0.00848	0.0235
chr1	55210413	55216828	USP24	1.3	0.00848	0.0235
chr19	2424015	2429212	TMPRSS9	1.16	0.00849	0.0236
chr19	2424015	2429212	TIMM13	1.16	0.00849	0.0236
chr19	2424015	2429212	LMNB2	1.16	0.00849	0.0236
chr3	119033251	119035752	IGSF11	1.38	0.00849	0.0236
chr16	83989005	83990777	NECAB2	-1.2	0.00849	0.0236
chr5	140106492	140109926	MALINC1	1.34	0.00849	0.0236
chr5	140106492	140109926	PURA	1.34	0.00849	0.0236
chr7	27204603	27206285	HOXA13	-1.15	0.00849	0.0236
chr7	27204603	27206285	HOTTIP	-1.15	0.00849	0.0236
chr12	7187983	7191809	PEX5	1.32	0.0085	0.0236
chr3	42651428	42656344	LOC101928323	1.13	0.0085	0.0236
chr3	42651428	42656344	ZBTB47	1.13	0.0085	0.0236
chr3	42651428	42656344	NKTR	1.13	0.0085	0.0236
chr19	50147000	50149216	IZUMO2	1.45	0.00851	0.0236
chr8	23681502	23684123	NKX3-1	1.28	0.00851	0.0236
chr3	184560572	184571827	EPHB3	1.13	0.00852	0.0236
chrX	102598129	102602800	ARMCX5	1.28	0.00852	0.0236
chr8	56319444	56320848	SDR16C5	1.27	0.00852	0.0236
chr15	92391823	92397167	ST8SIA2	1.31	0.00853	0.0237
chr3	193239755	193243328	MGC2889	1.22	0.00853	0.0237
chr3	193239755	193243328	PLAAT1	1.22	0.00853	0.0237
chr17	7481830	7490114	SLC35G6	1.15	0.00854	0.0237
chr17	7481830	7490114	POLR2A	1.15	0.00854	0.0237
chr17	7481830	7490114	ZBTB4	1.15	0.00854	0.0237
chr14	24077673	24082446	CPNE6	1	0.00854	0.0237
chr14	24077673	24082446	NRL	1	0.00854	0.0237
chr4	4225838	4227522	OTOP1	1.17	0.00854	0.0237
chr4	141128898	141134644	RNF150	1.37	0.00855	0.0237
chr4	107717269	107722477	PAPSS1	1.29	0.00855	0.0237
chr16	2903480	2907005	FLYWCH1	1.33	0.00856	0.0237
chr16	2903480	2907005	FLYWCH2	1.33	0.00856	0.0237
chr13	102796848	102802338	POGLUT2	1.37	0.00856	0.0237
chr13	102796848	102802338	BIVM	1.37	0.00856	0.0237
chr13	102796848	102802338	BIVM-ERCC5	1.37	0.00856	0.0237
chr19	2943600	2946209	ZNF77	1.46	0.00856	0.0237
chr9	136362210	136364526	DNLZ	1.29	0.00857	0.0237
chr9	136362210	136364526	CARD9	1.29	0.00857	0.0237
chr1	160204339	160213072	LOC729867	1.02	0.00858	0.0238
chr1	160204339	160213072	PEA15	1.02	0.00858	0.0238
chr1	160204339	160213072	DCAF8	1.02	0.00858	0.0238
chr11	66068286	66073284	PACS1	1.18	0.00858	0.0238
chr1	22562648	22565011	EPHA8	1.29	0.00858	0.0238
chr15	65582565	65584992	INTS14	-1.2	0.00859	0.0238
chr15	65582565	65584992	HACD3	-1.2	0.00859	0.0238
chr7	115230501	115231970	LINC01392	-1.32	0.00859	0.0238
chr17	7851165	7860331	TMEM88	1.07	0.0086	0.0238
chr17	7851165	7860331	KDM6B	1.07	0.0086	0.0238
chr17	7851165	7860331	CYB5D1	1.07	0.0086	0.0238
chr11	19506716	19507600	NAV2-AS5	-1.38	0.0086	0.0238
chr15	58769666	58776794	LOC101928725	1.32	0.0086	0.0238
chr12	120356766	120357770	MSI1	-1.55	0.0086	0.0238
chr3	161371008	161373656	SPTSSB	1.44	0.0086	0.0238
chr6	170285023	170298951	DLL1	1.21	0.00862	0.0238
chr1	100248042	100250874	DBT	1.28	0.00862	0.0238
chr19	1563333	1569348	MEX3D	1.25	0.00862	0.0239
chr19	1563333	1569348	MBD3	1.25	0.00862	0.0239
chr3	14123092	14128258	CHCHD4	1.32	0.00863	0.0239
chr3	14123092	14128258	TMEM43	1.32	0.00863	0.0239
chr1	109618881	109625003	AMPD2	1.16	0.00864	0.0239
chr6	13573223	13576261	SIRT5	1.41	0.00864	0.0239
chr16	47617385	47618477	PHKB	-1.39	0.00865	0.0239
chr2	207763258	207771457	FZD5	1.2	0.00866	0.0239
chr19	46599620	46606371	CALM3	1.24	0.00866	0.0239
chr12	48349223	48352399	ZNF641	1.38	0.00869	0.024
chr10	62373284	62375730	LOC283045	1.33	0.00869	0.024
chr10	62373284	62375730	ZNF365	1.33	0.00869	0.024
chr5	14727583	14729247	ANKH	-1.33	0.0087	0.024
chr6	108847420	108850696	ARMC2	1.28	0.0087	0.024
chr11	4186677	4188662	LINC02749	1.43	0.0087	0.024
chr17	18680028	18683189	ZNF286B	1.3	0.0087	0.024
chr17	18680028	18683189	FOXO3B	1.3	0.0087	0.024
chr9	37572553	37577538	FBXO10	1.19	0.00871	0.0241
chr2	96832320	96833484	ANKRD23	-1.34	0.00872	0.0241
chr2	135829047	135830222	LCT	1.61	0.00872	0.0241
chr17	49814782	49816978	KAT7	-1.17	0.00872	0.0241
chr10	71847102	71852188	PSAP	1.21	0.00873	0.0241
chr22	38080689	38082448	PICK1	0.98	0.00873	0.0241
chr22	38080689	38082448	SLC16A8	0.98	0.00873	0.0241
chr22	38080689	38082448	BAIAP2L2	0.98	0.00873	0.0241
chr10	42636198	42639628	ZNF33B	1.31	0.00873	0.0241
chr22	26567714	26569146	TPST2	-1.25	0.00874	0.0241
chrX	102514640	102517386	TMSB15A	1.39	0.00874	0.0241
chr7	140671831	140675980	ADCK2	1.16	0.00875	0.0241
chr1	14366042	14367213	KAZN-AS1	-1.15	0.00875	0.0241
chr11	123380394	123381616	MIR4493	1.32	0.00876	0.0241
chr17	16350747	16354311	CENPV	1.36	0.00877	0.0242
chr2	27493611	27496315	IFT172	1.3	0.00878	0.0242
chr2	27493611	27496315	FNDC4	1.3	0.00878	0.0242
chr2	27493611	27496315	GCKR	1.3	0.00878	0.0242
chr13	44402263	44406287	TUSC8	-1.09	0.00879	0.0242
chr12	132188414	132191354	LINC02361	1.23	0.00879	0.0242
chr2	6864579	6867170	CMPK2	1.32	0.00879	0.0242
chr10	10462479	10463639	CELF2-DT	1.49	0.00879	0.0242
chr10	42549893	42553944	ZNF37BP	1.26	0.0088	0.0242
chr5	126198231	126200006	LINC02039	-1.52	0.00881	0.0243
chr19	38830473	38832732	ECH1	1.29	0.00881	0.0243
chr19	38830473	38832732	HNRNPL	1.29	0.00881	0.0243
chr1	111618844	111622624	LOC107985184	1.3	0.00881	0.0243
chr20	63259849	63263360	FLJ16779	-1.11	0.00882	0.0243
chr3	151083723	151089187	MED12L	1.42	0.00883	0.0243
chr7	150398983	150407349	ZNF775	0.97	0.00883	0.0243
chr7	150398983	150407349	LOC728743	0.97	0.00883	0.0243
chrX	35918919	35921585	CFAP47	1.2	0.00883	0.0243
chr16	23712753	23713537	ERN2	-1.2	0.00886	0.0244
chr3	50566529	50571467	C3orf18	1.23	0.00886	0.0244
chr3	12482976	12486128	TSEN2	1.28	0.00887	0.0244
chr3	58236146	58240110	ABHD6	1.39	0.00888	0.0244
chr22	44956393	44958596	PHF21B	-1.26	0.00888	0.0244
chrX	107773037	107774268	NCBP2L	-1.15	0.00888	0.0244
chr8	143739421	143740960	FAM83H-AS1	1.13	0.00888	0.0244
chr13	48531044	48533990	RCBTB2	1.28	0.00889	0.0244
chr22	26427961	26431534	ASPHD2	1.28	0.0089	0.0245
chr4	105470966	105474967	PPA2	1.35	0.0089	0.0245
chr11	64268210	64271005	PLCB3	1.31	0.00891	0.0245
chr11	64268210	64271005	BAD	1.31	0.00891	0.0245
chr2	174485160	174488349	GPR155	1.35	0.00892	0.0245
chr20	23360653	23364593	LINC01431	1.3	0.00892	0.0245
chr20	23360653	23364593	GZF1	1.3	0.00892	0.0245
chr3	42579793	42584175	SEC22C	1.26	0.00892	0.0245
chr3	42579793	42584175	SS18L2	1.26	0.00892	0.0245
chr4	146944718	146947026	TTC29	1.23	0.00893	0.0245
chr12	43549951	43552994	ADAMTS20	1.38	0.00893	0.0245
chr5	179059190	179062305	ZNF354C	1.35	0.00894	0.0245
chr19	2818975	2821621	THOP1	1.41	0.00894	0.0246
chr19	2818975	2821621	ZNF554	1.41	0.00894	0.0246
chr19	17214276	17216600	USE1	1.27	0.00895	0.0246
chr11	8805843	8811806	LOC102724784	1	0.00896	0.0246
chr13	19956770	19964223	ZMYM2	1.26	0.00896	0.0246
chr2	45000475	45002524	SIX2	1.05	0.00896	0.0246
chr7	152758834	152762557	ACTR3B	1.3	0.00896	0.0246
chr5	74862788	74867740	LOC441086	1.25	0.00897	0.0246
chr5	74862788	74867740	FAM169A	1.25	0.00897	0.0246
chr17	4708998	4712380	PELP1	1.34	0.00898	0.0246
chr17	4708998	4712380	LOC101559451	1.34	0.00898	0.0246
chr17	4708998	4712380	ARRB2	1.34	0.00898	0.0246
chr19	57812568	57815808	ZNF552	1.23	0.00898	0.0246
chr15	72167841	72169615	GRAMD2A	-1.51	0.00898	0.0246
chr16	88810017	88813276	APRT	1.28	0.00898	0.0246
chr16	88810017	88813276	CDT1	1.28	0.00898	0.0246
chr16	88810017	88813276	GALNS	1.28	0.00898	0.0246
chr2	105143177	105145980	LINC01918	1.3	0.009	0.0247
chr17	39150330	39155261	ARL5C	1.32	0.009	0.0247
chr17	39150330	39155261	PLXDC1	1.32	0.009	0.0247
chr7	6525820	6527507	GRID2IP	1.17	0.00901	0.0247
chrX	75273210	75278289	UPRT	1.29	0.00902	0.0247
chr10	70230849	70234348	PPA1	1.32	0.00902	0.0247
chr2	74919438	74920714	LINC01291	1.36	0.00902	0.0247
chr6	111086384	111089768	SLC16A10	1.36	0.00903	0.0247
chr17	76238157	76242163	RNF157	1.32	0.00903	0.0247
chr1	209861823	209864180	UTP25	-1.32	0.00903	0.0247
chr3	126471339	126477337	ZXDC	1.15	0.00904	0.0248
chr3	126471339	126477337	UROC1	1.15	0.00904	0.0248
chr3	15598998	15603460	HACL1	1.27	0.00904	0.0248
chr3	15598998	15603460	BTD	1.27	0.00904	0.0248
chr19	11503378	11506922	ECSIT	1.28	0.00904	0.0248
chr17	40217851	40221256	WIPF2	1.25	0.00905	0.0248
chr2	61852448	61856013	FAM161A	1.39	0.00906	0.0248
chr17	42402324	42403044	CAVIN1	-1.86	0.00906	0.0248
chr19	18201748	18206722	MPV17L2	1.31	0.00906	0.0248
chr19	18201748	18206722	RAB3A	1.31	0.00906	0.0248
chr19	18201748	18206722	LOC102725254	1.31	0.00906	0.0248
chr1	25874155	25876839	PAQR7	1.29	0.00907	0.0248
chr19	8412567	8414515	MARCHF2	1.29	0.00907	0.0248
chr10	111075658	111079216	ADRA2A	1.3	0.00908	0.0248
chr2	47334604	47335202	BCYRN1	-1.49	0.00908	0.0249
chr1	36154023	36163764	TRAPPC3	1.15	0.00909	0.0249
chr1	36154023	36163764	MAP7D1	1.15	0.00909	0.0249
chr6	44253840	44258599	HSP90AB1	1.19	0.00909	0.0249
chr6	44253840	44258599	MIR4647	1.19	0.00909	0.0249
chr20	4012051	4016531	RNF24	1.36	0.00909	0.0249
chr16	30063068	30067944	LOC112694756	1.29	0.00909	0.0249
chr16	30063068	30067944	ALDOA	1.29	0.00909	0.0249
chr3	127587605	127592148	MIR7976	1.32	0.0091	0.0249
chr15	90901193	90904566	MAN2A2	1.31	0.0091	0.0249
chr11	66256377	66260280	KLC2	1.4	0.00911	0.0249
chr1	148333468	148335769	MIR5087	1.23	0.00911	0.0249
chr16	31452864	31461836	ARMC5	1.2	0.00911	0.0249
chr11	6925685	6928139	OR2D3	1.27	0.00912	0.0249
chr11	6925685	6928139	ZNF215	1.27	0.00912	0.0249
chr3	98885238	98886098	DCBLD2	-1.42	0.00913	0.025
chr19	4534367	4536100	PLIN5	1.08	0.00913	0.025
chr19	4534367	4536100	LRG1	1.08	0.00913	0.025
chr2	101982967	101985362	LINC01127	-1.17	0.00913	0.025
chr5	177021397	177025801	ZNF346	1.27	0.00914	0.025
chr6	41938044	41943000	BYSL	1.31	0.00914	0.025
chrX	115966164	115970270	DANT2	1.35	0.00914	0.025
chr17	50172985	50174221	H1-9	-1.51	0.00915	0.025
chr19	48932683	48935081	DHDH	1.11	0.00916	0.025
chr8	104415996	104418188	DPYS	1.08	0.00918	0.0251
chr17	35497757	35498760	SLFN12L	1.06	0.00919	0.0251
chr9	108931424	108936325	ABITRAM	1.33	0.00919	0.0251
chr9	108931424	108936325	ELP1	1.33	0.00919	0.0251
chr8	37747379	37748495	ERLIN2	1.18	0.00919	0.0251
chr8	37747379	37748495	LOC728024	1.18	0.00919	0.0251
chr1	43973702	43981908	DPH2	1.22	0.0092	0.0251
chr1	43973702	43981908	ATP6V0B	1.22	0.0092	0.0251
chr1	26034326	26036953	SLC30A2	1.36	0.0092	0.0251
chr19	42214028	42218701	ZNF526	1.24	0.00921	0.0251
chr19	42214028	42218701	DEDD2	1.24	0.00921	0.0251
chr1	182610283	182613595	LINC01686	-1.3	0.00921	0.0251
chr9	136991434	136994043	PAXX	1.29	0.00921	0.0251
chr9	136991434	136994043	CLIC3	1.29	0.00921	0.0251
chr18	57584791	57587491	FECH	1.28	0.00922	0.0251
chr19	14031079	14032939	IL27RA	1.36	0.00922	0.0251
chr19	14031079	14032939	RLN3	1.36	0.00922	0.0251
chrX	51331849	51337422	NUDT10	1.23	0.00924	0.0252
chr16	22188832	22192620	SDR42E2	1.32	0.00924	0.0252
chr2	130726365	130728819	GPR148	1.25	0.00925	0.0252
chr2	215310707	215314153	ATIC	1.25	0.00925	0.0252
chr16	31528302	31530664	AHSP	-1.29	0.00926	0.0252
chr5	79689110	79690513	TENT2	-1.24	0.00927	0.0252
chr5	79689110	79690513	CMYA5	-1.24	0.00927	0.0252
chr4	101342511	101349556	FLJ20021	1.44	0.00927	0.0252
chr16	68234947	68238839	MIR6773	1.13	0.00928	0.0253
chr16	68234947	68238839	ESRP2	1.13	0.00928	0.0253
chr22	43118073	43119084	BIK	-1.71	0.00928	0.0253
chr17	28806847	28813873	FAM222B	1.08	0.00929	0.0253
chr11	74393782	74399820	MIR548AL	1.3	0.00929	0.0253
chr1	211826796	211831635	LPGAT1-AS1	1.22	0.00929	0.0253
chr1	211826796	211831635	LPGAT1	1.22	0.00929	0.0253
chr1	229339348	229344049	CCSAP	1.35	0.00931	0.0253
chr8	117175257	117176661	SLC30A8	-1.61	0.00932	0.0254
chr20	18587066	18592533	DTD1	1.22	0.00932	0.0254
chr15	63609963	63611861	HERC1	-1.21	0.00933	0.0254
chr5	88876472	88885122	MEF2C-AS1	1.32	0.00933	0.0254
chr3	197664542	197665483	RUBCN	1.33	0.00934	0.0254
chr1	16512788	16515473	RNU1-1	1.25	0.00934	0.0254
chr2	219568986	219572868	INHA	1.17	0.00934	0.0254
chr1	37994949	37997500	SF3A3	-1.14	0.00935	0.0254
chr4	75508821	75516526	THAP6	1.15	0.00936	0.0255
chr4	75508821	75516526	RCHY1	1.15	0.00936	0.0255
chr11	126281692	126284453	FOXRED1	1.25	0.00936	0.0255
chr11	126281692	126284453	TIRAP	1.25	0.00936	0.0255
chr13	19632658	19636476	MPHOSPH8	1.35	0.00937	0.0255
chr1	86702273	86708853	CLCA4-AS1	1.33	0.00937	0.0255
chr1	86702273	86708853	SH3GLB1	1.33	0.00937	0.0255
chr4	88695478	88698600	NAP1L5	1.31	0.00937	0.0255
chr4	88695478	88698600	HERC3	1.31	0.00937	0.0255
chr14	72925469	72928551	DCAF4	1.43	0.00938	0.0255
chr1	66751775	66753293	TCTEX1D1	1.14	0.00938	0.0255
chr4	17167315	17169242	LINC02493	-1.05	0.00939	0.0255
chr7	100166258	100169577	GAL3ST4	-1.07	0.00939	0.0255
chr17	17777990	17795628	SMCR5	0.91	0.0094	0.0255
chr11	95149650	95152374	LOC101929295	1.04	0.00942	0.0256
chr2	47368411	47370765	EPCAM	1.34	0.00942	0.0256
chr16	31712596	31716507	ZNF720	1.28	0.00943	0.0256
chr3	96812239	96819399	EPHA6	1.33	0.00945	0.0256
chr3	120906801	120912377	STXBP5L	1.32	0.00946	0.0257
chr9	37901017	37905492	SLC25A51	1.27	0.00947	0.0257
chrX	63347995	63352474	SPIN4	1.28	0.00947	0.0257
chr16	57243914	57247045	RSPRY1	1.35	0.00949	0.0257
chr16	57243914	57247045	ARL2BP	1.35	0.00949	0.0257
chr13	43878215	43880807	CCDC122	1.32	0.00949	0.0257
chr13	43878215	43880807	LACC1	1.32	0.00949	0.0257
chr9	129035748	129038653	MIGA2	1.27	0.00949	0.0257
chr7	100851672	100854177	SLC12A9-AS1	1.31	0.0095	0.0257
chr16	31441695	31443602	ZNF843	1.37	0.0095	0.0257
chr16	682586	685432	LOC105371184	1.06	0.0095	0.0258
chr16	682586	685432	STUB1	1.06	0.0095	0.0258
chr16	682586	685432	RHBDL1	1.06	0.0095	0.0258
chr16	682586	685432	JMJD8	1.06	0.0095	0.0258
chr16	682586	685432	WDR24	1.06	0.0095	0.0258
chr3	49005933	49009767	WDR6	1.34	0.00951	0.0258
chr21	31553387	31561193	LOC150051	1.2	0.00951	0.0258
chr21	36155165	36158830	CBR3-AS1	1.44	0.00952	0.0258
chr21	36155165	36158830	DOP1B	1.44	0.00952	0.0258
chr12	26112314	26115440	BHLHE41	1.11	0.00955	0.0259
chr1	161165150	161168406	USP21	1.31	0.00956	0.0259
chr19	55068920	55070318	RDH13	1.1	0.00956	0.0259
chr13	41190396	41195357	KBTBD7	1.2	0.00956	0.0259
chr13	41190396	41195357	LOC101929140	1.2	0.00956	0.0259
chr6	10403017	10405786	TFAP2A-AS2	1.35	0.00957	0.0259
chr17	2390345	2403219	LOC284009	1.16	0.00957	0.0259
chr11	9757651	9759557	LINC02709	1.15	0.00957	0.0259
chr11	9757651	9759557	SWAP70	1.15	0.00957	0.0259
chr12	1578727	1597029	FBXL14	1.05	0.00959	0.0259
chr15	34435297	34438409	GOLGA8A	1.21	0.00959	0.0259
chr11	59425186	59427336	OR5A2	-1.21	0.00959	0.0259
chr3	7977191	7978618	LOC101927394	-1.35	0.0096	0.0259
chr11	48092703	48096869	MIR3161	-1.25	0.00962	0.026
chr17	18181927	18189028	ALKBH5	1.23	0.00962	0.026
chr17	73163742	73168234	SSTR2	1.16	0.00962	0.026
chr13	77916227	77920476	EDNRB	1.23	0.00962	0.026
chr19	57983075	57986398	ZNF606	-1.65	0.00963	0.026
chr10	119164359	119166643	PRDX3	1.33	0.00963	0.026
chr10	119164359	119166643	SFXN4	1.33	0.00963	0.026
chr19	1103018	1106672	GPX4	1.36	0.00964	0.026
chr19	1103018	1106672	SBNO2	1.36	0.00964	0.026
chr22	19444205	19449605	C22orf39	1.2	0.00965	0.0261
chr22	19444205	19449605	UFD1	1.2	0.00965	0.0261
chr3	42880431	42881947	CYP8B1	1.26	0.00966	0.0261
chr2	84904158	84908917	TMSB10	1.35	0.00966	0.0261
chr11	73138953	73144191	FCHSD2	1.28	0.00967	0.0261
chrX	48890182	48893226	PQBP1	1.24	0.00967	0.0261
chrX	48890182	48893226	TIMM17B	1.24	0.00967	0.0261
chr3	12286849	12289426	PPARG	1.27	0.00968	0.0261
chr1	25239083	25241495	RSRP1	1.04	0.0097	0.0262
chr11	93541033	93544249	SMCO4	1.29	0.0097	0.0262
chr16	88532521	88536084	LOC100128882	1.29	0.00971	0.0262
chr16	88532521	88536084	ZFPM1	1.29	0.00971	0.0262
chr12	49068750	49071113	RHEBL1	1.27	0.00973	0.0262
chr9	86286372	86288377	ISCA1	-1.12	0.00974	0.0263
chr9	86286372	86288377	TUT7	-1.12	0.00974	0.0263
chr17	81507221	81520730	ACTG1	1.26	0.00974	0.0263
chr17	81308875	81311181	LINC00482	-1.35	0.00976	0.0263
chr3	98591025	98594608	CPOX	1.34	0.00976	0.0263
chr19	58324738	58329118	LOC105372480	1.32	0.00977	0.0263
chr19	58324738	58329118	ZSCAN22	1.32	0.00977	0.0263
chr1	1427494	1428035	TMEM88B	1.56	0.00978	0.0263
chr1	1427494	1428035	LINC01770	1.56	0.00978	0.0263
chr19	45397802	45399186	PPP1R13L	-1.24	0.00978	0.0263
chr11	27360933	27364342	CCDC34	1.18	0.00978	0.0263
chr1	46665858	46669210	TEX38	1.19	0.0098	0.0264
chr1	46665858	46669210	EFCAB14-AS1	1.19	0.0098	0.0264
chr1	46665858	46669210	ATPAF1	1.19	0.0098	0.0264
chr11	59101738	59102891	FAM111B	1.13	0.00983	0.0264
chr10	95654114	95657639	ALDH18A1	1.32	0.00984	0.0265
chr1	75612806	75617553	SLC44A5	1.33	0.00984	0.0265
chr4	74931853	74936304	PARM1	1.24	0.00984	0.0265
chr14	20468700	20471400	PNP	1.3	0.00985	0.0265
chr1	43147091	43149399	FAM183A	1.14	0.00985	0.0265
chr9	123996708	124021083	LOC100505588	1.11	0.00985	0.0265
chr9	123996708	124021083	LHX2	1.11	0.00985	0.0265
chr11	118656090	118658352	TREH	1.19	0.00987	0.0265
chr1	150292789	150296876	MRPS21	1.2	0.00987	0.0265
chr3	108602154	108605511	DZIP3	1.43	0.00989	0.0266
chr19	46014494	46017457	MIR769	1.1	0.00989	0.0266
chr19	46014494	46017457	PGLYRP1	1.1	0.00989	0.0266
chr11	74492250	74495392	LIPT2	1.32	0.00989	0.0266
chr11	74492250	74495392	LOC100287896	1.32	0.00989	0.0266
chr5	111069935	111071683	TSLP	1.07	0.0099	0.0266
chr14	99411721	99414291	SETD3	-1.22	0.00991	0.0266
chr5	50665546	50670962	PARP8	1.32	0.00992	0.0266
chr9	89492483	89499439	SEMA4D	1.06	0.00992	0.0266
chr17	2040426	2043808	DPH1	1.21	0.00993	0.0266
chr17	2040426	2043808	OVCA2	1.21	0.00993	0.0266
chr17	82029474	82033374	LRRC45	1.12	0.00993	0.0267
chr17	82029474	82033374	RAC3	1.12	0.00993	0.0267
chr17	82029474	82033374	DCXR	1.12	0.00993	0.0267
chr17	82029474	82033374	DCXR-DT	1.12	0.00993	0.0267
chr1	32869536	32873386	FNDC5	1.02	0.00994	0.0267
chr1	149898980	149900799	BOLA1	1.22	0.00994	0.0267
chr7	151242770	151255265	CHPF2	1.03	0.00994	0.0267
chr7	151242770	151255265	MIR671	1.03	0.00994	0.0267
chr1	151788700	151793044	TDRKH-AS1	1.32	0.00995	0.0267
chr1	151788700	151793044	TDRKH	1.32	0.00995	0.0267
chr14	64336509	64339938	ESR2	1.33	0.00995	0.0267
chr1	155294901	155295735	PKLR	-1.25	0.00996	0.0267
chr15	98420499	98422525	LINC02351	1.03	0.00996	0.0267
chr19	37504770	37508942	ZNF793-AS1	1.41	0.00996	0.0267
chr19	37504770	37508942	ZNF793	1.41	0.00996	0.0267
chr1	37556095	37558568	SNIP1	1.13	0.00997	0.0267
chr1	37556095	37558568	DNALI1	1.13	0.00997	0.0267
chr1	161725141	161728410	FCRLB	1.44	0.00998	0.0268
chr12	13043663	13046423	FAM234B	1.28	0.00999	0.0268
chr9	137604123	137608187	ARRDC1	1.19	0.01	0.0268
chr20	345720	350389	NRSN2	1.31	0.01	0.0268
chr21	42494893	42498135	RSPH1	1.19	0.01	0.0268
chr21	42494893	42498135	LOC101930094	1.19	0.01	0.0268
chr4	139294399	139296609	NDUFC1	1.24	0.01	0.0268
chr4	139294399	139296609	NAA15	1.24	0.01	0.0268
chr1	212412983	212415973	PACC1	1.28	0.01	0.0269
chr1	24438187	24439061	NIPAL3	-1.61	0.01	0.0269
chr5	21459140	21461269	GUSBP1	1.26	0.01	0.0269
chr1	155243245	155245864	GBA	1.05	0.0101	0.0269
chr1	155243245	155245864	FAM189B	1.05	0.0101	0.0269
chr9	114382556	114384512	AKNA	-1.26	0.0101	0.0269
chr4	52750448	52752363	ERVMER34-1	1.25	0.0101	0.027
chr8	103371043	103372332	CTHRC1	1.03	0.0101	0.027
chr19	5789654	5791941	PRR22	1.38	0.0101	0.027
chr19	5789654	5791941	DUS3L	1.38	0.0101	0.027
chr6	166306148	166309708	PRR18	1.14	0.0101	0.027
chr1	91499898	91503629	CDC7	1.29	0.0101	0.027
chr16	67149494	67151757	C16orf70	-1.43	0.0101	0.027
chr6	149859776	149865696	RAET1E-AS1	1.22	0.0101	0.027
chr6	149859776	149865696	LRP11	1.22	0.0101	0.027
chr4	1231952	1234331	CTBP1	1.15	0.0101	0.027
chr10	89249948	89252606	LIPA	1.32	0.0101	0.027
chr5	177513901	177517782	DOK3	1.31	0.0101	0.027
chr5	177513901	177517782	DDX41	1.31	0.0101	0.027
chr5	177513901	177517782	FAM193B	1.31	0.0101	0.027
chr16	89872318	89875459	TCF25	1.32	0.0101	0.0271
chr17	75269206	75272648	MRPS7	1.3	0.0101	0.0271
chr17	75269206	75272648	MIF4GD	1.3	0.0101	0.0271
chr17	75269206	75272648	LOC100287042	1.3	0.0101	0.0271
chr17	75269206	75272648	SLC25A19	1.3	0.0101	0.0271
chr17	42553027	42556204	LOC108783654	1.25	0.0101	0.0271
chr17	42553027	42556204	HSD17B1	1.25	0.0101	0.0271
chr15	40805941	40809215	ZFYVE19	1.31	0.0101	0.0271
chr1	207750360	207756444	CD46	1.21	0.0101	0.0271
chr14	21434312	21438421	CHD8	1.19	0.0101	0.0271
chr4	152935051	152939496	LOC729870	1.38	0.0101	0.0271
chr4	152935051	152939496	FHDC1	1.38	0.0101	0.0271
chr3	159236253	159237239	IQCJ	-1.52	0.0101	0.0271
chr5	96805968	96809191	ERAP1	1.3	0.0101	0.0271
chr1	203025522	203028329	TMEM183A	1.23	0.0101	0.0271
chr1	203025522	203028329	PPFIA4	1.23	0.0101	0.0271
chr4	155206962	155211509	NPY2R	1.18	0.0101	0.0271
chr10	42752559	42755823	LOC283028	1.25	0.0101	0.0271
chr10	42752559	42755823	LOC105378269	1.25	0.0101	0.0271
chr8	85106028	85108826	LRRCC1	1.34	0.0101	0.0271
chrX	153332541	153336127	MIR12129	1.27	0.0102	0.0271
chrX	153332541	153336127	ZNF275	1.27	0.0102	0.0271
chr12	109524077	109525098	UBE3B	-1.21	0.0102	0.0272
chr16	84042832	84044590	SLC38A8	-1.35	0.0102	0.0272
chr8	106268759	106273031	OXR1	1.4	0.0102	0.0272
chr3	128617057	128619581	RPN1	1.21	0.0102	0.0272
chr15	90248808	90250690	CIB1	1.2	0.0102	0.0272
chr15	90248808	90250690	GDPGP1	1.2	0.0102	0.0272
chr15	90248808	90250690	TTLL13P	1.2	0.0102	0.0272
chr18	63968835	63971776	SERPINB8	1.33	0.0102	0.0272
chr13	110304117	110310114	COL4A1	1.28	0.0102	0.0272
chr11	64874291	64881134	MIR10392	1.23	0.0102	0.0273
chr3	93972440	93974742	PROS1	1.32	0.0102	0.0273
chr20	26207708	26210510	MIR663A	1.21	0.0102	0.0273
chr20	26207708	26210510	MIR663AHG	1.21	0.0102	0.0273
chr9	122320490	122321629	MRRF	-1.53	0.0102	0.0273
chr1	16617890	16619160	NBPF1	1.17	0.0102	0.0273
chr1	16617890	16619160	CROCCP2	1.17	0.0102	0.0273
chr12	10749646	10750798	LINC02366	1.07	0.0103	0.0273
chr1	65064616	65069644	JAK1	1.32	0.0103	0.0274
chr14	52788614	52793101	GNPNAT1	1.32	0.0103	0.0274
chr16	13919373	13922663	ERCC4	1.16	0.0103	0.0274
chrX	139691181	139692901	MCF2	1.18	0.0103	0.0274
chr21	33228946	33232742	IFNAR2	1.28	0.0103	0.0274
chr4	139552157	139558428	SETD7	1.31	0.0103	0.0275
chrX	43972135	43974389	NDP	1.04	0.0104	0.0275
chrX	43972135	43974389	NDP-AS1	1.04	0.0104	0.0275
chr11	67803912	67807374	FAM86C2P	1.19	0.0104	0.0275
chr1	85705184	85709442	ZNHIT6	1.28	0.0104	0.0275
chr11	6617898	6620549	TPP1	1.2	0.0104	0.0276
chr17	7292813	7295680	SLC2A4	1.13	0.0104	0.0276
chr17	7292813	7295680	YBX2	1.13	0.0104	0.0276
chrX	72044526	72046673	RPS26P11	-1.22	0.0104	0.0276
chrX	7146027	7149520	MIR4767	1.34	0.0104	0.0276
chr17	38740744	38754737	PCGF2	1.21	0.0104	0.0276
chr17	38740744	38754737	LOC100287808	1.21	0.0104	0.0276
chr17	38740744	38754737	PSMB3	1.21	0.0104	0.0276
chr7	5525068	5533413	ACTB	1.24	0.0104	0.0276
chr7	5525068	5533413	LOC221946	1.24	0.0104	0.0276
chr19	34674200	34680815	ZNF302	1.21	0.0104	0.0276
chr1	156739647	156742319	RRNAD1	1.23	0.0104	0.0276
chr1	156739647	156742319	MRPL24	1.23	0.0104	0.0276
chr1	156739647	156742319	HDGF	1.23	0.0104	0.0276
chr19	50049829	50052288	ZNF473	1.26	0.0104	0.0276
chr19	50049829	50052288	LOC400710	1.26	0.0104	0.0276
chr14	90287836	90289605	NRDE2	-1.29	0.0104	0.0276
chr16	58682482	58685359	SLC38A7	1.27	0.0104	0.0277
chr14	101557419	101566178	DIO3OS	1.12	0.0104	0.0277
chr14	101557419	101566178	MIR1247	1.12	0.0104	0.0277
chr14	101557419	101566178	DIO3	1.12	0.0104	0.0277
chr22	20980769	20984548	LZTR1	1.29	0.0104	0.0277
chr8	144372970	144376670	LOC101928902	1.18	0.0104	0.0277
chr8	144372970	144376670	ADCK5	1.18	0.0104	0.0277
chr12	51169486	51174147	TFCP2	1.3	0.0104	0.0277
chr1	155319337	155326131	FDPS	1.22	0.0104	0.0277
chr1	155319337	155326131	RUSC1-AS1	1.22	0.0104	0.0277
chr1	155319337	155326131	RUSC1	1.22	0.0104	0.0277
chr13	87668378	87676116	SLITRK5	1.41	0.0104	0.0277
chr13	87668378	87676116	MIR4500HG	1.41	0.0104	0.0277
chr5	97627373	97629924	LINC01340	-1.21	0.0104	0.0277
chr15	75194204	75197793	C15orf39	0.98	0.0105	0.0278
chr2	39431268	39440336	MAP4K3	1.16	0.0105	0.0278
chr2	39431268	39440336	MAP4K3-DT	1.16	0.0105	0.0278
chr12	101828381	101831869	GNPTAB	1.31	0.0105	0.0278
chr17	41732818	41735739	HAP1	1.32	0.0105	0.0278
chr12	53250874	53254199	MFSD5	1.25	0.0105	0.0278
chr15	70890251	70895986	THAP10	1.23	0.0105	0.0278
chr14	91112753	91117145	DGLUCY	0.98	0.0105	0.0278
chr17	2047773	2052412	MIR132	1.23	0.0105	0.0278
chr17	2047773	2052412	MIR212	1.23	0.0105	0.0278
chr10	50620421	50626767	SGMS1-AS1	1.37	0.0105	0.0278
chr10	50620421	50626767	SGMS1	1.37	0.0105	0.0278
chr12	987726	993739	RAD52	1.26	0.0105	0.0278
chr10	31030013	31033346	ZNF438	1.29	0.0105	0.0278
chr3	50317570	50325019	HYAL2	1.13	0.0105	0.0278
chr3	50317570	50325019	TUSC2	1.13	0.0105	0.0278
chr21	38803945	38809612	ETS2	1.27	0.0105	0.0278
chr8	38377987	38388238	LETM2	1.29	0.0105	0.0278
chr2	44357358	44363849	PREPL	1.3	0.0105	0.0278
chr4	75721688	75728126	USO1	1.21	0.0105	0.0278
chr16	89719139	89723496	VPS9D1-AS1	1.32	0.0105	0.0279
chrX	109727235	109734834	LOC105373311	1.25	0.0105	0.0279
chr6	31826005	31828579	HSPA1B	1.23	0.0105	0.0279
chr17	64973676	64977005	AMZ2P1	1.22	0.0105	0.0279
chr9	68778842	68785437	FAM122A	1.13	0.0105	0.0279
chr22	42646549	42650361	CYB5R3	1.16	0.0105	0.0279
chr18	35495607	35498930	INO80C	1.27	0.0105	0.0279
chr5	141244908	141247082	PCDHB19P	1.34	0.0105	0.0279
chr5	141244908	141247082	PCDHB15	1.34	0.0105	0.0279
chr2	132303956	132305616	ZNF806	1.29	0.0106	0.028
chr1	204148696	204153243	ETNK2	1.28	0.0106	0.028
chr1	204148696	204153243	REN	1.28	0.0106	0.028
chr1	179080829	179083916	TOR3A	1.26	0.0106	0.028
chr1	179080829	179083916	FAM20B	1.26	0.0106	0.028
chrX	21746039	21748926	SMPX	-1.04	0.0106	0.028
chr2	165792821	165795287	GALNT3	1.26	0.0106	0.028
chr3	36379648	36382239	STAC	1.3	0.0106	0.028
chr19	12077780	12079349	ZNF844	-1.96	0.0106	0.028
chr9	76392055	76395966	RFK	1.33	0.0106	0.028
chr9	76392055	76395966	RPSAP9	1.33	0.0106	0.028
chr10	27098688	27101534	ANKRD26	1.27	0.0106	0.028
chr6	137490855	137498950	OLIG3	-1.19	0.0106	0.028
chr2	74505180	74508951	PCGF1	1.26	0.0106	0.028
chr2	74505180	74508951	LBX2	1.26	0.0106	0.028
chr2	74505180	74508951	LBX2-AS1	1.26	0.0106	0.028
chr8	31026685	31036051	PURG	1.14	0.0106	0.028
chr14	21300614	21301676	RPGRIP1	1.08	0.0106	0.028
chr16	28208284	28213101	XPO6	1.21	0.0106	0.028
chr10	25013458	25018731	ENKUR	1.26	0.0106	0.0281
chr10	25013458	25018731	THNSL1	1.26	0.0106	0.0281
chr22	38696093	38702544	JOSD1	1.19	0.0106	0.0281
chr22	38696093	38702544	GTPBP1	1.19	0.0106	0.0281
chr7	24755769	24758639	GSDME	1.37	0.0106	0.0281
chr12	110277183	110286679	ATP2A2	1.19	0.0107	0.0281
chrX	49071970	49074808	PRAF2	1.19	0.0107	0.0281
chrX	49071970	49074808	WDR45	1.19	0.0107	0.0281
chr5	139641954	139645349	CXXC5-AS1	-1.58	0.0107	0.0282
chr5	139641954	139645349	CXXC5	-1.58	0.0107	0.0282
chr11	18383066	18384378	MIR3159	-1.2	0.0107	0.0282
chr6	116764386	116766395	FAM162B	1.21	0.0107	0.0282
chr2	9960527	9962042	GRHL1	1.16	0.0107	0.0282
chr7	44038939	44039783	RASA4CP	1.25	0.0107	0.0282
chr7	44038939	44039783	LINC00957	1.25	0.0107	0.0282
chr7	44038939	44039783	DBNL	1.25	0.0107	0.0282
chr2	70256538	70260150	MIR1285-2	1.29	0.0107	0.0282
chr2	70256538	70260150	PCYOX1	1.29	0.0107	0.0282
chr16	2124086	2127851	PKD1	-1.02	0.0107	0.0282
chr3	15856655	15861665	ANKRD28	1.25	0.0107	0.0282
chr7	991950	994048	CYP2W1	-1.27	0.0107	0.0283
chr6	28123373	28127292	ZSCAN16-AS1	1.11	0.0107	0.0283
chr6	28123373	28127292	ZSCAN16	1.11	0.0107	0.0283
chr18	24013555	24018358	TTC39C-AS1	1.32	0.0107	0.0283
chr1	10177907	10181329	UBE4B	-0.98	0.0107	0.0283
chr9	95054668	95060594	MIR6081	-1.28	0.0107	0.0283
chr8	1972197	1977069	LOC101928058	1.16	0.0108	0.0283
chr8	1972197	1977069	KBTBD11-OT1	1.16	0.0108	0.0283
chr3	197958457	197962071	RPL35A	1.25	0.0108	0.0283
chr3	197958457	197962071	LMLN	1.25	0.0108	0.0283
chr12	47903824	47906291	VDR	1.17	0.0108	0.0283
chr14	53148726	53154246	LOC101927620	1.34	0.0108	0.0284
chr14	53148726	53154246	DDHD1	1.34	0.0108	0.0284
chr1	225422850	225429753	LBR	1.2	0.0108	0.0284
chr5	470797	476846	EXOC3	1.17	0.0108	0.0284
chr5	470797	476846	PP7080	1.17	0.0108	0.0284
chr5	470797	476846	SLC9A3-AS1	1.17	0.0108	0.0284
chr5	470797	476846	SLC9A3	1.17	0.0108	0.0284
chr19	52169057	52173116	ZNF836	1.34	0.0108	0.0284
chr8	81836401	81843357	SNX16	1.19	0.0108	0.0284
chr15	43327428	43331836	LCMT2	1.23	0.0108	0.0284
chr15	43327428	43331836	ADAL	1.23	0.0108	0.0284
chr19	11963793	11966720	ZNF763	1.19	0.0108	0.0284
chr10	100527349	100530810	NDUFB8	1.23	0.0108	0.0284
chr12	121671923	121673483	MORN3	1.08	0.0108	0.0285
chr11	12109543	12112148	MICAL2	1.21	0.0108	0.0285
chr16	75553951	75557692	TMEM231	1.28	0.0108	0.0285
chr1	197901410	197904703	C1orf53	1.23	0.0108	0.0285
chr22	49959128	49964009	PIM3	1.24	0.0108	0.0285
chr22	49959128	49964009	MIR6821	1.24	0.0108	0.0285
chr19	36008699	36010131	SYNE4	1.06	0.0108	0.0285
chr19	36008699	36010131	ALKBH6	1.06	0.0108	0.0285
chr19	36008699	36010131	CLIP3	1.06	0.0108	0.0285
chr19	36008699	36010131	LOC101927572	1.06	0.0108	0.0285
chr2	101251641	101255306	CNOT11	1.25	0.0109	0.0286
chr22	35349259	35352023	TOM1	0.99	0.0109	0.0286
chr16	5096386	5099890	EEF2KMT	1.36	0.0109	0.0286
chr12	107903211	107904703	LOC728739	1.17	0.0109	0.0286
chr15	90351441	90353860	GABARAPL3	1.29	0.0109	0.0286
chr15	90351441	90353860	ZNF774	1.29	0.0109	0.0286
chr16	647447	651415	WDR90	1.18	0.0109	0.0286
chr14	50825957	50832848	LOC105370489	1.25	0.0109	0.0286
chr14	50825957	50832848	NIN	1.25	0.0109	0.0286
chr1	207495534	207497434	CR1	1.27	0.0109	0.0287
chr5	180829951	180832838	HEIH	1.26	0.0109	0.0287
chr5	180829951	180832838	LINC00847	1.26	0.0109	0.0287
chr19	55382949	55391674	RPL28	1.09	0.0109	0.0287
chr19	55382949	55391674	MIR6805	1.09	0.0109	0.0287
chr14	94172969	94176589	PPP4R4	1.25	0.0109	0.0287
chr11	94511644	94513719	C11orf97	1.2	0.0109	0.0287
chr8	93733601	93734628	RBM12B	-1.37	0.0109	0.0287
chr8	93733601	93734628	FAM92A	-1.37	0.0109	0.0287
chr7	5063831	5065402	RBAK	-1.7	0.0109	0.0287
chr7	5063831	5065402	RBAK-RBAKDN	-1.7	0.0109	0.0287
chr9	127118437	127119584	ANGPTL2	-1.54	0.0109	0.0287
chr15	22785253	22788442	NIPA1	1.38	0.0109	0.0287
chr3	128864069	128866673	LOC653712	-1.54	0.0109	0.0287
chr1	1538266	1541752	ATAD3A	1.11	0.011	0.0288
chr1	1538266	1541752	TMEM240	1.11	0.011	0.0288
chr1	1538266	1541752	SSU72	1.11	0.011	0.0288
chr7	26291094	26293947	SNX10	1.22	0.011	0.0288
chr19	34364044	34367126	GPI	1.34	0.011	0.0288
chr22	20999528	21004261	THAP7	1.17	0.011	0.0288
chr19	42394614	42398721	CNFN	1.15	0.011	0.0288
chr4	8591472	8593995	CPZ	-1.03	0.011	0.0288
chr14	66506291	66511369	GPHN	1.39	0.011	0.0288
chrX	47648547	47652257	ELK1	1.23	0.011	0.0288
chrX	47648547	47652257	UXT	1.23	0.011	0.0288
chr5	113512899	113516945	YTHDC2	1.27	0.011	0.0288
chrX	101549457	101552961	ARMCX1	1.19	0.011	0.0288
chr20	3469918	3474317	ATRN	1.26	0.011	0.0288
chr3	69082349	69089502	ARL6IP5	1.09	0.011	0.0288
chr3	69082349	69089502	UBA3	1.09	0.011	0.0288
chr18	33575862	33584641	ASXL3	1.23	0.011	0.0289
chr7	12209975	12214210	TMEM106B	1.3	0.011	0.0289
chr9	128339704	128342315	SLC27A4	1.27	0.011	0.0289
chr3	42801666	42806134	HIGD1A	1.25	0.011	0.0289
chr3	42801666	42806134	ACKR2	1.25	0.011	0.0289
chr1	236523465	236525408	LGALS8	1.23	0.011	0.0289
chr1	236523465	236525408	LGALS8-AS1	1.23	0.011	0.0289
chr22	23786080	23790545	SMARCB1	1.18	0.011	0.0289
chr8	93915329	93921405	MIR378D2	1.31	0.011	0.0289
chr8	93915329	93921405	PDP1	1.31	0.011	0.0289
chr11	45803559	45809048	SLC35C1	1.24	0.011	0.0289
chrX	119757593	119759990	SOWAHD	1.28	0.011	0.0289
chr11	71785895	71788794	FAM86C1	1.37	0.011	0.0289
chr12	123387368	123391493	KMT5A	1.07	0.0111	0.029
chr19	15415891	15420053	AKAP8L	1.34	0.0111	0.029
chr16	25012156	25016585	ARHGAP17	1.23	0.0111	0.029
chr5	50965546	50970741	LINC02106	1.1	0.0111	0.029
chr7	100124933	100129266	CNPY4	1.23	0.0111	0.029
chr7	100124933	100129266	MBLAC1	1.23	0.0111	0.029
chr2	104429845	104432980	LINC01102	-1.16	0.0111	0.029
chr1	160362157	160363485	NCSTN	-1.3	0.0111	0.029
chr18	5293487	5297942	ZBTB14	1.37	0.0111	0.029
chr19	16658109	16662622	SMIM7	1.3	0.0111	0.029
chr19	16658109	16662622	TMEM38A	1.3	0.0111	0.029
chr8	19373995	19375360	SH2D4A	1.34	0.0111	0.029
chr18	31099324	31103020	DSCAS	1.33	0.0111	0.0291
chr18	31099324	31103020	DSC2	1.33	0.0111	0.0291
chr1	143884201	143885854	H2BP2	1.4	0.0111	0.0291
chr1	143884201	143885854	FCGR1CP	1.4	0.0111	0.0291
chr19	6766004	6768412	SH2D3A	1.14	0.0111	0.0291
chr19	6766004	6768412	VAV1	1.14	0.0111	0.0291
chr12	54389167	54392356	ITGA5	1.05	0.0111	0.0291
chr22	37657396	37662243	LOC101927051	1.14	0.0111	0.0291
chr22	37657396	37662243	PDXP	1.14	0.0111	0.0291
chr5	141520693	141526396	DIAPH1	-0.96	0.0111	0.0291
chr1	39490593	39492919	BMP8A	1.23	0.0111	0.0291
chr9	12718301	12719311	LURAP1L-AS1	-1.32	0.0111	0.0291
chr11	62769006	62772767	POLR2G	1.11	0.0111	0.0291
chr13	111892378	111894971	LINC00354	1.08	0.0111	0.0291
chr1	112713731	112716854	PPM1J	1.31	0.0112	0.0292
chr19	40464549	40468264	BLVRB	1.25	0.0112	0.0292
chr3	52452981	52458431	TNNC1	1.2	0.0112	0.0292
chr3	52452981	52458431	NISCH	1.2	0.0112	0.0292
chr22	20154883	20155994	CCDC188	-1.34	0.0112	0.0292
chr18	23881325	23883018	LAMA3	1.18	0.0112	0.0292
chr2	100414092	100418603	CHST10	1.18	0.0112	0.0292
chr8	142611558	142616518	ARC	0.96	0.0112	0.0293
chr11	85809798	85812186	SYTL2	1.16	0.0112	0.0293
chr3	40523735	40527355	ZNF621	1.19	0.0112	0.0293
chr3	40523735	40527355	ZNF620	1.19	0.0112	0.0293
chr13	27959749	27961814	LINC00543	-1.37	0.0112	0.0293
chr16	2458702	2462506	MIR6768	1.16	0.0112	0.0293
chr16	2458702	2462506	LOC729652	1.16	0.0112	0.0293
chr16	2458702	2462506	CCNF	1.16	0.0112	0.0293
chr16	2458702	2462506	TEDC2	1.16	0.0112	0.0293
chr7	122298677	122313091	FEZF1	1.21	0.0112	0.0293
chr7	122298677	122313091	FEZF1-AS1	1.21	0.0112	0.0293
chr7	92129830	92136200	CYP51A1	1.29	0.0112	0.0293
chr7	92129830	92136200	CYP51A1-AS1	1.29	0.0112	0.0293
chr12	48953679	48958999	ARF3	1.22	0.0112	0.0293
chr17	77726109	77728528	LINC01987	-1.15	0.0112	0.0294
chr6	73261893	73264605	KHDC1	1.31	0.0112	0.0294
chr5	133994138	133997161	VDAC1	-1.21	0.0113	0.0294
chr4	158766834	158772927	FNIP2	1.19	0.0113	0.0294
chr6	26214084	26219297	H2BC8	1.35	0.0113	0.0294
chr6	26214084	26219297	H2AC8	1.35	0.0113	0.0294
chr7	134125611	134128769	LRGUK	1.17	0.0113	0.0295
chr7	141975936	141976862	TAS2R38	1.02	0.0113	0.0295
chr2	46540108	46545465	ATP6V1E2	1.22	0.0113	0.0295
chr8	11438099	11444435	FAM167A-AS1	-1.12	0.0113	0.0295
chr18	79949169	79954024	SLC66A2	1.27	0.0113	0.0295
chr11	85853446	85855870	CCDC83	1.12	0.0113	0.0295
chr9	136283154	136283833	CCDC187	-1.73	0.0113	0.0295
chr1	28235148	28238439	ATP5IF1	1.26	0.0113	0.0295
chr1	28235148	28238439	DNAJC8	1.26	0.0113	0.0295
chr10	38009609	38012974	ZNF33A	1.3	0.0113	0.0295
chr20	25622086	25625576	NANP	1.32	0.0113	0.0295
chr20	25622086	25625576	ZNF337-AS1	1.32	0.0113	0.0295
chr16	56516000	56521060	BBS2	1.11	0.0114	0.0296
chr3	10247424	10251613	TATDN2	1.26	0.0114	0.0296
chr3	10247424	10251613	IRAK2	1.26	0.0114	0.0296
chr19	42323425	42329052	MEGF8	1.19	0.0114	0.0296
chr12	56220051	56225992	RNF41	1.22	0.0114	0.0296
chr12	56220051	56225992	NABP2	1.22	0.0114	0.0296
chr12	56220051	56225992	SLC39A5	1.22	0.0114	0.0296
chr11	75812608	75818123	UVRAG-DT	1.26	0.0114	0.0296
chr10	49537423	49540723	ERCC6	1.34	0.0114	0.0297
chr1	23798305	23802031	GALE	1.25	0.0114	0.0297
chr1	23798305	23802031	LYPLA2	1.25	0.0114	0.0297
chr1	23798305	23802031	HMGCL	1.25	0.0114	0.0297
chr6	158997917	159001908	RSPH3	1.33	0.0114	0.0297
chr14	24113031	24116893	DCAF11	1.38	0.0114	0.0297
chr20	63827963	63833031	ZBTB46-AS1	1.15	0.0114	0.0297
chr20	63827963	63833031	ZBTB46	1.15	0.0114	0.0297
chr3	111673611	111678463	PLCXD2	1.19	0.0115	0.0298
chr3	111673611	111678463	PLCXD2-AS1	1.19	0.0115	0.0298
chr1	155253227	155256300	SCAMP3	1.19	0.0115	0.0298
chrX	87516302	87522781	KLHL4	1.21	0.0115	0.0298
chr17	42272484	42277759	STAT5B	1.18	0.0115	0.0298
chr5	43601184	43605002	NNT-AS1	1.28	0.0115	0.0298
chr5	43601184	43605002	NNT	1.28	0.0115	0.0298
chr19	6021553	6022756	LOC100128568	-1.29	0.0115	0.0298
chr10	35636248	35645529	MIR4683	1.27	0.0115	0.0298
chr10	35636248	35645529	FZD8	1.27	0.0115	0.0298
chr7	2820593	2822301	GNA12	1.09	0.0115	0.0298
chr7	26396767	26401002	LOC105375304	1.1	0.0115	0.0299
chr16	56681445	56683689	MT1IP	1.17	0.0115	0.0299
chr16	56681445	56683689	MT1X	1.17	0.0115	0.0299
chr3	193995935	193996960	DPPA2P3	-1.86	0.0115	0.0299
chr22	44157997	44159778	PARVB	-1.27	0.0115	0.0299
chr10	89206151	89208928	CH25H	1.25	0.0115	0.0299
chr9	136116867	136120538	TMEM250	1.28	0.0115	0.0299
chr2	26763258	26766333	SLC35F6	1.18	0.0115	0.03
chr5	61730265	61733317	C5orf64-AS1	-1.1	0.0116	0.03
chr9	99689503	99691385	LOC101928438	-1.14	0.0116	0.03
chr14	58148658	58153538	ARMH4	1.29	0.0116	0.03
chr7	99917334	99920931	TRIM4	2.11	0.0116	0.03
chr7	99917334	99920931	GJC3	2.11	0.0116	0.03
chr11	57786321	57789114	TMX2-CTNND1	-1.22	0.0116	0.03
chr11	57786321	57789114	CTNND1	-1.22	0.0116	0.03
chr19	36031162	36033836	THAP8	1.3	0.0116	0.0301
chr2	17821078	17823769	MSGN1	-1.29	0.0116	0.0301
chr6	31792981	31796787	VARS	1.26	0.0116	0.0301
chr6	31792981	31796787	LSM2	1.26	0.0116	0.0301
chr7	95419912	95423068	PON2	-1.58	0.0116	0.0301
chr17	44013379	44016062	NAGS	1.22	0.0116	0.0301
chr17	44013379	44016062	TMEM101	1.22	0.0116	0.0301
chr2	177669634	177671908	LOC105373764	-1.37	0.0116	0.0302
chr6	26182682	26185673	H4C4	1.2	0.0116	0.0302
chr6	26182682	26185673	H2BC6	1.2	0.0116	0.0302
chr11	60869625	60871534	ZP1	1.2	0.0116	0.0302
chr10	5665235	5667585	ASB13	1.37	0.0117	0.0302
chr17	74244776	74246531	TTYH2	-1.12	0.0117	0.0302
chr15	40562540	40566081	CCDC32	1.14	0.0117	0.0302
chr15	40562540	40566081	RPUSD2	1.14	0.0117	0.0302
chr2	157627485	157629840	ACVR1C	1.3	0.0117	0.0302
chr7	140695575	140699028	NDUFB2-AS1	1.32	0.0117	0.0302
chr7	140695575	140699028	NDUFB2	1.32	0.0117	0.0302
chr6	85591299	85595534	SNX14	1.35	0.0117	0.0302
chr12	55971860	55976817	RAB5B	1.24	0.0117	0.0302
chr12	55971860	55976817	CDK2	1.24	0.0117	0.0302
chr2	189578302	189582435	SLC40A1	1.33	0.0117	0.0302
chr22	38753527	38758076	SUN2	1.23	0.0117	0.0303
chr1	9587904	9595529	TMEM201	1.01	0.0117	0.0303
chr14	24338858	24340146	RIPK3	-1.18	0.0117	0.0303
chr14	24338858	24340146	ADCY4	-1.18	0.0117	0.0303
chr11	83169351	83172203	PCF11	0.94	0.0117	0.0303
chr16	74695447	74696896	MLKL	1.11	0.0117	0.0303
chr12	75480090	75481941	GLIPR1	-1.46	0.0117	0.0303
chr7	159026023	159028536	LINC00689	-1.26	0.0117	0.0303
chr7	159026023	159028536	VIPR2	-1.26	0.0117	0.0303
chr2	222670885	222672480	MOGAT1	1.19	0.0117	0.0303
chr2	175998906	176003979	LNPK	1.24	0.0117	0.0304
chr3	152834047	152837952	P2RY1	1.39	0.0118	0.0304
chr19	9306492	9310958	ZNF699	1.27	0.0118	0.0304
chr19	9817079	9820518	FBXL12	1.31	0.0118	0.0304
chr1	121184535	121185729	FAM72B	1.71	0.0118	0.0304
chr1	121184535	121185729	SRGAP2C	1.71	0.0118	0.0304
chr7	77415156	77416978	GSAP	1.12	0.0118	0.0305
chr19	9834082	9837464	UBL5	1.27	0.0118	0.0305
chr19	9834082	9837464	PIN1	1.27	0.0118	0.0305
chr16	14833213	14834164	NOMO1	1.17	0.0118	0.0305
chr12	57619240	57620422	LOC101927583	-1.19	0.0118	0.0305
chr4	185208664	185212428	CFAP97	1.28	0.0118	0.0305
chr4	185208664	185212428	SNX25	1.28	0.0118	0.0305
chr21	45340894	45342760	LINC00316	-1.28	0.0118	0.0305
chr19	17510019	17513636	SLC27A1	1.32	0.0118	0.0305
chr19	17510019	17513636	LOC100507551	1.32	0.0118	0.0305
chr19	17510019	17513636	PGLS	1.32	0.0118	0.0305
chr2	69913062	69918216	MXD1	1.28	0.0118	0.0305
chr19	505970	509143	MADCAM1	1.27	0.0119	0.0306
chr10	68987230	68994305	DDX21	1.12	0.0119	0.0306
chr10	68987230	68994305	KIFBP	1.12	0.0119	0.0306
chr7	73235860	73236268	NCF1B	1.42	0.0119	0.0306
chr8	19601578	19603003	CSGALNACT1	1.19	0.0119	0.0306
chr14	50310313	50314363	L2HGDH	1.28	0.0119	0.0306
chr14	50310313	50314363	DMAC2L	1.28	0.0119	0.0306
chr1	62782940	62786920	ATG4C	1.29	0.0119	0.0306
chr9	93092947	93099250	CARD19	1.12	0.0119	0.0306
chr19	44400180	44402700	ZNF285	1.28	0.0119	0.0307
chr1	31411412	31417391	SERINC2	1.19	0.0119	0.0307
chr16	2467307	2477100	NTN3	1.05	0.0119	0.0307
chr16	2467307	2477100	TBC1D24	1.05	0.0119	0.0307
chr12	31727178	31730588	AMN1	1.35	0.0119	0.0307
chr1	51259160	51262014	RNF11	-1.39	0.0119	0.0307
chr12	128819538	128826215	SLC15A4	1.15	0.0119	0.0307
chr9	129078579	129083061	DOLPP1	1.17	0.0119	0.0308
chr16	71228982	71231510	HYDIN	1.16	0.0119	0.0308
chr1	169425008	169428339	CCDC181	1.11	0.012	0.0308
chr17	39193181	39202304	RPL19	1.17	0.012	0.0308
chr17	39193181	39202304	CACNB1	1.17	0.012	0.0308
chr20	16571221	16576111	KIF16B	1.2	0.012	0.0308
chr6	31270772	31272908	HLA-C	1.32	0.012	0.0308
chr1	145822505	145823032	POLR3C	1.12	0.012	0.0308
chr1	145822505	145823032	RNF115	1.12	0.012	0.0308
chr15	62163568	62166344	C2CD4B	1.22	0.012	0.0308
chr1	3622184	3626569	TPRG1L	1.24	0.012	0.0308
chr1	3622184	3626569	WRAP73	1.24	0.012	0.0308
chr4	73067377	73070674	COX18	1.29	0.012	0.0308
chr4	73067377	73070674	ANKRD17	1.29	0.012	0.0308
chrX	48596719	48599060	WDR13	1.39	0.012	0.0308
chr21	38733844	38735334	LINC00114	1.07	0.012	0.0309
chr7	75913835	75917267	MIR4651	1.32	0.012	0.0309
chr1	113902670	113907105	AP4B1-AS1	1.28	0.012	0.0309
chr1	113902670	113907105	AP4B1	1.28	0.012	0.0309
chr1	113902670	113907105	DCLRE1B	1.28	0.012	0.0309
chr5	122128716	122130671	ZNF474	-1.15	0.012	0.0309
chr20	4221110	4222497	ADRA1D	1.13	0.012	0.0309
chr5	157369911	157372274	LOC102724404	-1.11	0.012	0.0309
chr4	168999721	169000837	CBR4	-1.2	0.012	0.031
chr22	19176023	19180654	SLC25A1	1.23	0.0121	0.031
chr22	19176023	19180654	LINC01311	1.23	0.0121	0.031
chr22	19176023	19180654	CLTCL1	1.23	0.0121	0.031
chr1	244833084	244840279	COX20	1.22	0.0121	0.031
chr3	195905970	195910757	TNK2-AS1	1.23	0.0121	0.031
chr20	40682202	40693352	MAFB	1.2	0.0121	0.031
chr19	7870606	7875505	LYPLA2P2	1.13	0.0121	0.031
chr19	7870606	7875505	PRR36	1.13	0.0121	0.031
chr16	81387254	81388150	MIR4720	-1.52	0.0121	0.031
chr15	79310194	79313595	TMED3	1.25	0.0121	0.031
chr16	20897597	20903000	LYRM1	1.26	0.0121	0.031
chr21	29018089	29020263	RWDD2B	1.36	0.0121	0.0311
chr21	29018089	29020263	USP16	1.36	0.0121	0.0311
chr10	28799989	28801174	LINC00837	-1.38	0.0121	0.0311
chr11	64228980	64232685	DNAJC4	1.13	0.0121	0.0311
chr11	64228980	64232685	VEGFB	1.13	0.0121	0.0311
chr11	64228980	64232685	TRPT1	1.13	0.0121	0.0311
chr11	64228980	64232685	NUDT22	1.13	0.0121	0.0311
chr10	100283805	100287570	PKD2L1	1.23	0.0121	0.0311
chr10	100283805	100287570	BLOC1S2	1.23	0.0121	0.0311
chrX	55716973	55720204	RRAGB	1.23	0.0121	0.0311
chr19	58256807	58258627	ZNF544	-1.7	0.0121	0.0311
chrX	119467562	119470318	SLC25A5-AS1	1.37	0.0121	0.0312
chrX	119467562	119470318	SLC25A5	1.37	0.0121	0.0312
chr11	14356411	14359960	RRAS2	1.33	0.0121	0.0312
chr17	19864906	19868948	ULK2	1.25	0.0121	0.0312
chr4	26856718	26865163	STIM2-AS1	1.24	0.0122	0.0312
chr4	26856718	26865163	STIM2	1.24	0.0122	0.0312
chr13	110873839	110875517	LINC00346	1.17	0.0122	0.0312
chr13	110873839	110875517	ANKRD10	1.17	0.0122	0.0312
chr18	49484784	49488249	MIR1539	1.19	0.0122	0.0312
chr18	49484784	49488249	SNORD58C	1.19	0.0122	0.0312
chr18	49484784	49488249	C18orf32	1.19	0.0122	0.0312
chr18	49484784	49488249	RPL17-C18orf32	1.19	0.0122	0.0312
chr18	49484784	49488249	RPL17	1.19	0.0122	0.0312
chr18	49484784	49488249	SNORD58A	1.19	0.0122	0.0312
chr18	49484784	49488249	SNORD58B	1.19	0.0122	0.0312
chr6	116680029	116683976	KPNA5	1.25	0.0122	0.0312
chr14	95140312	95141385	MIR3173	1.21	0.0122	0.0312
chr2	131681298	131685028	C2orf27A	1.23	0.0122	0.0312
chr17	43776408	43780135	DUSP3	1.2	0.0122	0.0312
chr17	43776408	43780135	CFAP97D1	1.2	0.0122	0.0312
chr19	12194604	12195905	LOC100289333	-1.86	0.0122	0.0313
chr19	12194604	12195905	ZNF136	-1.86	0.0122	0.0313
chr15	73989789	73997626	PML	1.16	0.0122	0.0313
chr9	5436331	5439224	PLGRKT	1.21	0.0122	0.0313
chr3	142961527	142965170	PAQR9	1.37	0.0122	0.0313
chr3	142961527	142965170	PAQR9-AS1	1.37	0.0122	0.0313
chr19	36487530	36491127	ZNF566	1.3	0.0122	0.0313
chr19	36487530	36491127	LOC728752	1.3	0.0122	0.0313
chr2	112137342	112139128	FBLN7	1.36	0.0122	0.0313
chr19	310042	310562	MIER2	1.23	0.0123	0.0314
chr17	80100387	80103761	MIR1268B	1.25	0.0123	0.0314
chr17	80100387	80103761	GAA	1.25	0.0123	0.0314
chr17	80100387	80103761	CCDC40	1.25	0.0123	0.0314
chr3	49672443	49676547	APEH	1.24	0.0123	0.0314
chr8	23102666	23104257	LOC254896	-1.16	0.0123	0.0314
chr8	23102666	23104257	TNFRSF10C	-1.16	0.0123	0.0314
chr3	129890009	129895017	TMCC1-AS1	1.16	0.0123	0.0314
chr20	63977689	63983840	SAMD10	1.15	0.0123	0.0314
chr20	63977689	63983840	PRPF6	1.15	0.0123	0.0314
chr3	167732161	167738366	PDCD10	1.3	0.0123	0.0314
chr3	167732161	167738366	SERPINI1	1.3	0.0123	0.0314
chr1	51234617	51241762	LINC01562	1.21	0.0123	0.0314
chr12	109998064	110001630	ANKRD13A	1.24	0.0123	0.0314
chr13	74246149	74247496	LINC00402	-1.34	0.0123	0.0314
chr2	71067165	71071209	NAGK	1.29	0.0123	0.0314
chr11	93849865	93850818	VSTM5	1.06	0.0123	0.0315
chr7	73667024	73671578	VPS37D	1.22	0.0123	0.0315
chr2	72822194	72826635	EXOC6B	1.24	0.0123	0.0315
chr1	178091987	178099292	RASAL2-AS1	1.26	0.0123	0.0315
chr15	97959399	97963220	ARRDC4	1.21	0.0123	0.0315
chr17	81032954	81041578	BAIAP2-DT	1.08	0.0123	0.0315
chr13	42883370	42884410	EPSTI1	-1.14	0.0123	0.0315
chr13	95640870	95645321	DZIP1	1.28	0.0123	0.0315
chr14	105397382	105400417	TEX22	1.21	0.0123	0.0315
chr11	130257542	130259096	ZBTB44	-2.2	0.0123	0.0315
chr2	179238683	179241319	SESTD1	-1.24	0.0123	0.0315
chr6	28382247	28384271	ZSCAN12	1.06	0.0123	0.0315
chr16	67325649	67327563	KCTD19	1.18	0.0124	0.0316
chr16	67325649	67327563	LRRC36	1.18	0.0124	0.0316
chr6	106359902	106361732	CRYBG1	1.22	0.0124	0.0316
chr5	119451675	119454683	HSD17B4	1.27	0.0124	0.0316
chr8	132674099	132676803	LRRC6	1.22	0.0124	0.0316
chr3	188946846	188949499	TPRG1-AS1	1.09	0.0124	0.0316
chr9	136711255	136716136	DIPK1B	1.16	0.0124	0.0316
chr19	8524787	8527912	MYO1F	1.31	0.0124	0.0316
chr12	49331875	49333671	TROAP	-1.23	0.0124	0.0317
chr12	49331875	49333671	C1QL4	-1.23	0.0124	0.0317
chr22	40678619	40681691	MCHR1	1	0.0124	0.0317
chr12	104062855	104066891	HCFC2	1.29	0.0124	0.0317
chr9	138149655	138151057	TUBBP5	1.3	0.0124	0.0317
chr5	104451	107886	PLEKHG4B	-1.18	0.0124	0.0317
chr17	17761762	17764199	RAI1-AS1	-1.31	0.0124	0.0317
chr17	39729155	39731381	MIR4728	1.28	0.0124	0.0318
chr17	39729155	39731381	MIEN1	1.28	0.0124	0.0318
chr15	84603756	84606792	ZSCAN2	0.99	0.0125	0.0318
chr10	72271902	72277584	DDIT4	1.22	0.0125	0.0318
chr2	178447945	178452439	PRKRA	1.18	0.0125	0.0318
chr2	178447945	178452439	PJVK	1.18	0.0125	0.0318
chr9	134024111	134027052	BRD3OS	1.28	0.0125	0.0318
chr9	134024111	134027052	BRD3	1.28	0.0125	0.0318
chr5	37245442	37250461	LOC105374727	1.18	0.0125	0.0318
chr5	37245442	37250461	CPLANE1	1.18	0.0125	0.0318
chr12	57339711	57343367	R3HDM2	1.11	0.0125	0.0318
chr6	109250692	109251683	CCDC162P	-1.53	0.0125	0.0318
chr16	66879717	66882222	PDP2	1.32	0.0125	0.0318
chr7	142853438	142857078	EPHB6	1.35	0.0125	0.0318
chr16	4475652	4478201	NMRAL1	1.36	0.0125	0.0318
chr16	4475652	4478201	HMOX2	1.36	0.0125	0.0318
chr20	379875	383326	TRIB3	1.21	0.0125	0.0318
chr17	63997429	64000016	ICAM2	1.22	0.0125	0.0318
chr17	63997429	64000016	PRR29-AS1	1.22	0.0125	0.0318
chr17	63997429	64000016	PRR29	1.22	0.0125	0.0318
chr14	67672043	67675894	VTI1B	1.24	0.0125	0.0318
chr14	67672043	67675894	RDH11	1.24	0.0125	0.0318
chr5	102294952	102297184	SLCO4C1	1.24	0.0125	0.0318
chr6	7725393	7729707	BMP6	1.29	0.0125	0.0319
chr14	104863680	104867892	MIR12121	1.24	0.0125	0.0319
chr14	104863680	104867892	CEP170B	1.24	0.0125	0.0319
chr17	78252991	78255168	LOC105371910	1.22	0.0125	0.0319
chr7	143262597	143264657	LOC105375545	1.32	0.0125	0.0319
chr7	143262597	143264657	GSTK1	1.32	0.0125	0.0319
chr11	36500173	36502830	TRAF6	-1.23	0.0125	0.0319
chr1	226082368	226084714	LINC01703	1.3	0.0125	0.0319
chr3	143118413	143126397	CHST2	1.16	0.0125	0.0319
chrX	130338686	130342378	SLC25A14	1.26	0.0125	0.0319
chr1	26529052	26532121	RPS6KA1	1.19	0.0125	0.0319
chr20	6121769	6123950	FERMT1	1.15	0.0125	0.0319
chr19	58474743	58478122	ZNF324	1.22	0.0125	0.0319
chr19	58474743	58478122	ZNF446	1.22	0.0125	0.0319
chr12	128025384	128027160	LINC02441	-1.34	0.0125	0.0319
chr17	76967952	76970641	LOC105371899	1.06	0.0125	0.0319
chr2	96263227	96268156	TMEM127	1.24	0.0126	0.032
chr2	96263227	96268156	CIAO1	1.24	0.0126	0.032
chr1	45202952	45208004	ZSWIM5	1.25	0.0126	0.032
chr10	48305635	48311015	MAPK8	1.24	0.0126	0.032
chr17	16651706	16654659	ZNF624	1.24	0.0126	0.032
chr6	165307308	165310385	C6orf118	1.1	0.0126	0.032
chrX	54807069	54811217	SNORA11	1.23	0.0126	0.032
chrX	54807069	54811217	MAGED2	1.23	0.0126	0.032
chr2	219175119	219180795	CNPPD1	1.32	0.0126	0.032
chr2	219175119	219180795	RETREG2	1.32	0.0126	0.032
chr8	108080457	108084385	RSPO2	1.23	0.0126	0.032
chr17	62703159	62706837	LOC105371855	1.13	0.0126	0.032
chr17	62703159	62706837	MARCHF10	1.13	0.0126	0.032
chr12	125064323	125068126	AACS	1.24	0.0126	0.032
chr9	72113779	72115480	GDA	-1.69	0.0126	0.0321
chr7	29680885	29686616	MIR550A3	1.21	0.0126	0.0321
chr7	29680885	29686616	ZNRF2P2	1.21	0.0126	0.0321
chr7	29680885	29686616	DPY19L2P3	1.21	0.0126	0.0321
chr2	73110080	73114209	RAB11FIP5	1.26	0.0126	0.0321
chr17	45489373	45491978	PLEKHM1	1.39	0.0126	0.0321
chr5	93619739	93623807	MIR2277	1.12	0.0126	0.0321
chr17	44358368	44364735	FAM171A2	1.08	0.0127	0.0322
chr2	203530745	203536901	RAPH1	1.3	0.0127	0.0322
chr4	47911072	47915796	NFXL1	1.27	0.0127	0.0322
chr4	47911072	47915796	LOC101927157	1.27	0.0127	0.0322
chr9	98790790	98792208	ANKS6	-1.33	0.0127	0.0322
chr7	135727581	135729200	FAM180A	-1.16	0.0127	0.0323
chr7	108522913	108527418	PNPLA8	1.23	0.0127	0.0323
chr12	49128778	49133300	TUBA1B	1.23	0.0127	0.0323
chr7	32500175	32501541	LSM5	-1.52	0.0127	0.0323
chr7	32500175	32501541	AVL9	-1.52	0.0127	0.0323
chr12	55996268	55998919	SUOX	1.24	0.0127	0.0323
chr12	123711075	123714405	TCTN2	1.28	0.0127	0.0323
chr12	123711075	123714405	ATP6V0A2	1.28	0.0127	0.0323
chr19	13951321	13954559	PODNL1	1.22	0.0127	0.0323
chr19	13951321	13954559	DCAF15	1.22	0.0127	0.0323
chr5	173612030	173617496	BOD1	1.08	0.0127	0.0323
chr1	40507244	40510769	EXO5	1.33	0.0128	0.0324
chr4	78936636	78940595	PAQR3	1.22	0.0128	0.0324
chr1	202809703	202813133	PCAT6	1.25	0.0128	0.0324
chr1	202809703	202813133	KDM5B	1.25	0.0128	0.0324
chr17	76707530	76712399	JMJD6	1.04	0.0128	0.0324
chr3	25787939	25791294	NGLY1	1.16	0.0128	0.0325
chr3	25787939	25791294	OXSM	1.16	0.0128	0.0325
chr1	56643955	56647680	PRKAA2	1.28	0.0128	0.0325
chr1	56643955	56647680	LOC101929935	1.28	0.0128	0.0325
chr22	24010424	24013855	GSTT4	1.24	0.0128	0.0325
chr22	30605661	30610370	PES1	1	0.0128	0.0325
chr22	30605661	30610370	TCN2	1	0.0128	0.0325
chr7	6588999	6592047	C7orf26	1.22	0.0128	0.0325
chr1	226869849	226872447	PSEN2	1.27	0.0128	0.0325
chr19	47777291	47781632	SELENOW	1.24	0.0128	0.0325
chr12	76863502	76867696	CSRP2	-0.98	0.0128	0.0325
chr5	187641	189181	LRRC14B	-1.44	0.0128	0.0325
chr3	27821236	27823071	LINC01980	-1.3	0.0129	0.0326
chr3	37998272	38000014	VILL	1.04	0.0129	0.0326
chr9	91358531	91362688	AUH	1.2	0.0129	0.0326
chr2	241504770	241510056	STK25	1.2	0.0129	0.0326
chr21	39379409	39382622	GET1	1.33	0.0129	0.0326
chr5	142107631	142112265	NDFIP1	1.26	0.0129	0.0326
chr1	9650842	9653956	PIK3CD-AS1	1.17	0.0129	0.0326
chr1	9650842	9653956	PIK3CD	1.17	0.0129	0.0326
chr10	79345792	79349375	PPIF	1.07	0.0129	0.0326
chr19	34732606	34737317	ZNF181	1.27	0.0129	0.0326
chr9	112173762	112176266	SUSD1	1.28	0.0129	0.0326
chr16	46971153	46975354	DNAJA2	1.2	0.0129	0.0326
chr4	185394949	185397914	ANKRD37	1.29	0.0129	0.0326
chr4	185394949	185397914	UFSP2	1.29	0.0129	0.0326
chr1	20409874	20411759	LINC01141	1.24	0.0129	0.0327
chr14	32086794	32088079	ARHGAP5	-1.2	0.0129	0.0327
chr5	116444307	116445540	SEMA6A-AS1	-1.35	0.0129	0.0327
chr1	2584734	2588923	LOC100996583	1.23	0.0129	0.0327
chr1	2584734	2588923	PRXL2B	1.23	0.0129	0.0327
chr1	2584734	2588923	MMEL1	1.23	0.0129	0.0327
chr16	179716	181941	HBA1	1.1	0.0129	0.0327
chr16	179716	181941	HBQ1	1.1	0.0129	0.0327
chr11	75582181	75585344	LOC105369391	1.09	0.0129	0.0327
chr19	56594318	56598082	ZNF71	1.29	0.0129	0.0327
chr19	56594318	56598082	ZNF71-SMIM17	1.29	0.0129	0.0327
chrX	65033565	65037018	ZC4H2	1.3	0.0129	0.0327
chr19	10834824	10837366	TMED1	1.21	0.0129	0.0327
chr19	10834824	10837366	DNM2	1.21	0.0129	0.0327
chr3	133804968	133807473	SRPRB	1.35	0.0129	0.0327
chr18	46945966	46947957	KATNAL2	1.24	0.0129	0.0327
chr22	41913396	41916311	SHISA8	1.01	0.013	0.0327
chr5	37832736	37841644	GDNF	1.13	0.013	0.0328
chr5	37832736	37841644	GDNF-AS1	1.13	0.013	0.0328
chr16	19519540	19527290	GDE1	1.22	0.013	0.0328
chr16	19519540	19527290	CCP110	1.22	0.013	0.0328
chr4	174521322	174523867	HPGD	1.36	0.013	0.0328
chr2	70300496	70302847	FAM136A	1.35	0.013	0.0328
chr6	75747824	75753104	MYO6	1.22	0.013	0.0328
chr12	2793729	2797759	FKBP4	1.21	0.013	0.0328
chr1	1425462	1427338	ANKRD65	-1.05	0.013	0.0328
chr5	62304905	62309399	KIF2A	1.28	0.013	0.0328
chr4	83283043	83285997	COQ2	1.24	0.013	0.0328
chr17	82095085	82101111	SNORD134	1.18	0.013	0.0328
chrX	69177995	69181682	LINC00269	0.97	0.013	0.0328
chr18	74290613	74293410	CYB5A	1.36	0.013	0.0328
chr17	44069611	44073439	G6PC3	1.16	0.013	0.0328
chr17	44069611	44073439	LSM12	1.16	0.013	0.0328
chr7	131554098	131558962	PODXL	1.12	0.013	0.0329
chr6	33570517	33572323	BAK1	1.14	0.013	0.0329
chr19	55597395	55601942	ZNF524	1.29	0.013	0.0329
chr7	127249865	127254524	GRM8	1.31	0.013	0.0329
chr12	198621	200215	LOC101929384	-1.21	0.0131	0.0329
chr5	10248100	10254711	CCT5	1.2	0.0131	0.0329
chr5	10248100	10254711	ATPSCKMT	1.2	0.0131	0.0329
chr1	119138629	119143306	WARS2	1.11	0.0131	0.033
chr11	59753610	59757101	OR10V2P	1.34	0.0131	0.033
chr11	59753610	59757101	STX3	1.34	0.0131	0.033
chr20	50967106	50969465	MOCS3	-1.23	0.0131	0.033
chr19	49937432	49938514	MIR4751	0.99	0.0131	0.033
chr19	49937432	49938514	ATF5	0.99	0.0131	0.033
chr11	76669753	76671688	LRRC32	1.17	0.0131	0.033
chr1	248836657	248840513	ZNF672	1.29	0.0131	0.033
chr9	33446297	33448607	AQP3	1	0.0131	0.033
chr9	121073445	121076585	C5	1.31	0.0131	0.033
chr9	121073445	121076585	CNTRL	1.31	0.0131	0.033
chr15	67838386	67841885	SKOR1	1.19	0.0131	0.033
chr12	75329152	75331287	GLIPR1L1	1.2	0.0131	0.033
chr4	48015692	48018050	NIPAL1	1.4	0.0131	0.033
chr4	48015692	48018050	CNGA1	1.4	0.0131	0.033
chr2	39776270	39779900	THUMPD2	1.19	0.0131	0.033
chrX	111511245	111512335	SERTM2	-1.21	0.0131	0.033
chr9	97236685	97239890	SUGT1P4-STRA6LP	1.27	0.0131	0.0331
chr9	97236685	97239890	SUGT1P4-STRA6LP-CCDC180	1.27	0.0131	0.0331
chr1	156193099	156196773	SLC25A44	1.14	0.0131	0.0331
chr17	18256433	18262983	FLII	1.19	0.0132	0.0331
chr17	18256433	18262983	MIEF2	1.19	0.0132	0.0331
chr9	34664280	34667558	CCL27	1.24	0.0132	0.0331
chr9	34664280	34667558	LOC730098	1.24	0.0132	0.0331
chr7	135209827	135212586	MIR6509	1.38	0.0132	0.0331
chr7	135209827	135212586	WDR91	1.38	0.0132	0.0331
chr19	51106704	51109957	CTU1	1.21	0.0132	0.0331
chr8	42151436	42154936	AP3M2	1.32	0.0132	0.0331
chr5	122310688	122315445	SNCAIP	1.3	0.0132	0.0332
chr11	116835140	116836656	APOC3	0.94	0.0132	0.0332
chr11	116835140	116836656	APOA1	0.94	0.0132	0.0332
chr11	116835140	116836656	APOA1-AS	0.94	0.0132	0.0332
chr22	21030887	21033317	SLC7A4	0.92	0.0132	0.0332
chr22	21030887	21033317	MIR649	0.92	0.0132	0.0332
chr7	28952906	28959439	TRIL	1.07	0.0132	0.0332
chr13	38818885	38819989	FREM2-AS1	-1.58	0.0132	0.0332
chr1	1344685	1350306	DVL1	1.1	0.0132	0.0332
chr1	1344685	1350306	MIR6808	1.1	0.0132	0.0332
chrX	153597041	153601493	CCNQ	1.21	0.0132	0.0332
chrX	153597041	153601493	LOC105373383	1.21	0.0132	0.0332
chr15	83202775	83209947	HDGFL3	1.23	0.0132	0.0332
chr3	131379488	131383510	NUDT16	1.24	0.0132	0.0332
chr3	131379488	131383510	LOC339874	1.24	0.0132	0.0332
chr6	2998415	3001124	NQO2	1.28	0.0132	0.0332
chr10	45670684	45673882	ZFAND4	1.27	0.0132	0.0332
chr10	45670684	45673882	AGAP10P	1.27	0.0132	0.0332
chr19	55112815	55119266	MIR7975	1.08	0.0132	0.0333
chr2	223835945	223838543	AP1S3	1.28	0.0132	0.0333
chr3	190512967	190516512	IL1RAP	1.31	0.0133	0.0333
chr17	14307276	14310754	MGC12916	1.15	0.0133	0.0333
chr11	71445959	71454970	DHCR7	1.21	0.0133	0.0333
chr3	120345906	120351134	LRRC58	1.26	0.0133	0.0333
chr1	33035146	33037774	AK2	1.25	0.0133	0.0333
chr5	79507743	79515591	HOMER1	1.26	0.0133	0.0334
chr5	72813705	72820331	TNPO1	1.29	0.0133	0.0334
chr17	37709684	37711505	HNF1B	0.9	0.0133	0.0334
chr7	44579272	44583534	TMED4	1.16	0.0133	0.0334
chr7	44579272	44583534	DDX56	1.16	0.0133	0.0334
chr2	62504890	62507719	TMEM17	1.23	0.0133	0.0334
chr16	1151463	1156054	CACNA1H	1.1	0.0133	0.0334
chr14	52691085	52696774	ERO1A	1.18	0.0133	0.0334
chr8	100944193	100955241	YWHAZ	1.22	0.0133	0.0334
chrX	51491498	51497866	NUDT11	1.22	0.0133	0.0334
chrX	51491498	51497866	LINC01496	1.22	0.0133	0.0334
chr19	407319	410435	C2CD4C	1.14	0.0133	0.0335
chr2	134118424	134123210	MIR3679	1.32	0.0134	0.0335
chr2	134118424	134123210	MGAT5	1.32	0.0134	0.0335
chr1	24501621	24505187	RCAN3AS	1.17	0.0134	0.0335
chr1	24501621	24505187	RCAN3	1.17	0.0134	0.0335
chr11	6609985	6614100	ILK	1.19	0.0134	0.0335
chr11	6609985	6614100	TAF10	1.19	0.0134	0.0335
chr12	100140797	100143731	UHRF1BP1L	1.34	0.0134	0.0335
chr1	11907762	11910433	RNU5E-1	1.22	0.0134	0.0335
chr20	36744386	36747006	DSN1	1.23	0.0134	0.0335
chr20	36744386	36747006	NDRG3	1.23	0.0134	0.0335
chr12	49182441	49191716	TUBA1A	1.2	0.0134	0.0335
chr14	104222737	104224413	LINC02691	-1.31	0.0134	0.0336
chr15	82949996	82953630	HOMER2	1.18	0.0134	0.0336
chr8	97277132	97278461	TSPYL5	1.12	0.0134	0.0336
chr11	43904245	43906631	SEC14L1P1	1.2	0.0134	0.0336
chr10	125879121	125882713	DHX32	-1.05	0.0134	0.0336
chr16	46883038	46887252	SNORD148	1.19	0.0134	0.0336
chr16	46883038	46887252	GPT2	1.19	0.0134	0.0336
chr1	92959705	92962803	DIPK1A	1.39	0.0134	0.0336
chr11	112960633	112967493	LOC101928847	1.27	0.0134	0.0336
chr6	3452746	3458804	LOC643327	1.24	0.0134	0.0336
chr9	69324094	69326939	FAM189A2	1.26	0.0134	0.0336
chr4	165111002	165114158	TMEM192	1.26	0.0135	0.0336
chr1	58544606	58547616	OMA1	1.23	0.0135	0.0336
chr22	39039826	39041778	APOBEC3F	-1.14	0.0135	0.0336
chr3	69049530	69053362	MIR3136	1.21	0.0135	0.0337
chr3	69049530	69053362	TMF1	1.21	0.0135	0.0337
chr15	40321526	40331351	INAFM2	0.98	0.0135	0.0337
chr15	40321526	40331351	CCDC9B	0.98	0.0135	0.0337
chr16	30873986	30877668	MIR4519	1.19	0.0135	0.0337
chr16	30873986	30877668	BCL7C	1.19	0.0135	0.0337
chr16	30873986	30877668	MIR762HG	1.19	0.0135	0.0337
chr22	20078978	20085308	DGCR8	1.11	0.0135	0.0337
chr22	20078978	20085308	MIR3618	1.11	0.0135	0.0337
chr22	20078978	20085308	MIR1306	1.11	0.0135	0.0337
chr12	30752068	30756086	CAPRIN2	1.27	0.0135	0.0337
chr12	30752068	30756086	LOC645485	1.27	0.0135	0.0337
chr7	77120698	77123437	FAM185BP	1.21	0.0135	0.0337
chr7	77120698	77123437	CCDC146	1.21	0.0135	0.0337
chr7	27182688	27186377	HOXA10	-1.09	0.0135	0.0337
chr7	27182688	27186377	HOXA11	-1.09	0.0135	0.0337
chr7	27182688	27186377	HOXA11-AS	-1.09	0.0135	0.0337
chr7	101243223	101246253	CLDN15	1.23	0.0135	0.0337
chr7	101243223	101246253	FIS1	1.23	0.0135	0.0337
chr9	122213002	122214888	LHX6	1.06	0.0135	0.0337
chr8	58656540	58661305	NSMAF	1.15	0.0135	0.0338
chr16	2512527	2518650	ATP6V0C	1.1	0.0135	0.0338
chr15	89331504	89336479	POLG	1.17	0.0135	0.0338
chr15	89331504	89336479	MIR6766	1.17	0.0135	0.0338
chr12	8080725	8085055	NECAP1	1.19	0.0135	0.0338
chr17	38796258	38801002	CWC25	1.17	0.0135	0.0338
chr6	132399715	132402366	MOXD1	1.31	0.0135	0.0338
chr11	111601063	111605899	SIK2	1.24	0.0135	0.0338
chr19	18151567	18155295	PIK3R2	1.27	0.0135	0.0338
chr5	141922545	141925425	DELE1	1.19	0.0135	0.0338
chr1	19308902	19314154	AKR7A2	1.2	0.0135	0.0338
chr1	19308902	19314154	SLC66A1	1.2	0.0135	0.0338
chr16	29993610	29997459	TAOK2	1.24	0.0136	0.0338
chr16	29993610	29997459	HIRIP3	1.24	0.0136	0.0338
chr20	59936943	59942892	SYCP2	1.07	0.0136	0.0338
chr13	46385729	46388279	RUBCNL	1.3	0.0136	0.0338
chr2	69559717	69561034	AAK1	1.78	0.0136	0.0338
chr10	93990867	93996208	PLCE1	1.08	0.0136	0.0338
chr13	23887215	23890447	PCOTH	1.23	0.0136	0.0339
chr13	23887215	23890447	C1QTNF9B	1.23	0.0136	0.0339
chr13	23887215	23890447	MIPEP	1.23	0.0136	0.0339
chr1	115837361	115841259	NHLH2	1.19	0.0136	0.0339
chr4	76569232	76570782	MIR4450	-1.47	0.0136	0.0339
chr4	76569232	76570782	MIR548AH	-1.47	0.0136	0.0339
chr13	113215914	113218102	CUL4A	-1.11	0.0136	0.0339
chr8	43109484	43111799	POMK	-1.56	0.0136	0.0339
chr2	130427379	130428516	FAR2P2	1.2	0.0136	0.034
chr15	84566955	84571832	LINC00933	1.23	0.0136	0.034
chr15	84566955	84571832	UBE2Q2P1	1.23	0.0136	0.034
chr20	57682254	57687022	PMEPA1	-1.05	0.0136	0.034
chr5	56908470	56911783	SETD9	1.29	0.0136	0.034
chr11	126302789	126305335	DCPS	1.32	0.0137	0.034
chr6	136790928	136793773	LOC101928429	1.35	0.0137	0.034
chr15	43366702	43372975	ZSCAN29	1.18	0.0137	0.034
chr15	43366702	43372975	TUBGCP4	1.18	0.0137	0.034
chr4	4288356	4292236	LYAR	1.27	0.0137	0.034
chr4	4288356	4292236	ZBTB49	1.27	0.0137	0.034
chr6	30258880	30261036	HLA-L	1.29	0.0137	0.034
chr6	30258880	30261036	HCG17	1.29	0.0137	0.034
chr2	95988549	95993121	ANKRD36C	1.25	0.0137	0.034
chr1	145280139	145282574	RNVU1-14	1.16	0.0137	0.0341
chr17	48293156	48294920	THRA1/BTR	1.38	0.0137	0.0341
chr19	48963234	48967437	BAX	1.13	0.0137	0.0341
chr19	48963234	48967437	FTL	1.13	0.0137	0.0341
chr19	48963234	48967437	GYS1	1.13	0.0137	0.0341
chr12	49636295	49638447	PRPF40B	-1.19	0.0137	0.0341
chr22	41925222	41927264	MIR378I	-1.09	0.0137	0.0341
chr22	41925222	41927264	TNFRSF13C	-1.09	0.0137	0.0341
chr12	103954213	103958414	C12orf73	1.22	0.0137	0.0341
chr7	156639073	156642201	RNF32	1.28	0.0137	0.0341
chr7	156639073	156642201	LINC01006	1.28	0.0137	0.0341
chr13	21297236	21300640	LOC101928764	1.21	0.0137	0.0341
chr13	21297236	21300640	MIPEPP3	1.21	0.0137	0.0341
chr13	21297236	21300640	LINC00539	1.21	0.0137	0.0341
chr5	71586180	71588704	MCCC2	1.31	0.0138	0.0342
chr1	150255356	150260746	CA14	-1.09	0.0138	0.0343
chr1	150255356	150260746	SNORD13C	-1.09	0.0138	0.0343
chr17	76449857	76453979	AANAT	1.26	0.0138	0.0343
chr17	76449857	76453979	UBE2O	1.26	0.0138	0.0343
chr10	58264161	58271464	CISD1	1.27	0.0138	0.0343
chr10	58264161	58271464	IPMK	1.27	0.0138	0.0343
chr9	113399351	113402382	ALAD	1.15	0.0138	0.0343
chr9	113399351	113402382	POLE3	1.15	0.0138	0.0343
chr18	50877570	50881534	ME2	1.29	0.0138	0.0343
chr21	33490531	33492700	DNAJC28	1.29	0.0138	0.0343
chr17	43831419	43834535	MPP3	1.22	0.0138	0.0343
chr7	129432955	129435992	STRIP2	1.32	0.0138	0.0343
chr1	200779919	200781691	CAMSAP2	-1.47	0.0138	0.0343
chr19	46743128	46749286	STRN4	1.13	0.0138	0.0343
chr19	46743128	46749286	FKRP	1.13	0.0138	0.0343
chr2	106487028	106487904	CD8B2	1.06	0.0138	0.0344
chr3	122183280	122185222	CASR	1.16	0.0138	0.0344
chrX	153683916	153692575	SLC6A8	0.95	0.0138	0.0344
chr7	75877853	75882095	RHBDD2	1.19	0.0138	0.0344
chr15	66496465	66498898	MIR4512	1.16	0.0138	0.0344
chr15	66496465	66498898	SNAPC5	1.16	0.0138	0.0344
chr15	66496465	66498898	RPL4	1.16	0.0138	0.0344
chr15	66496465	66498898	SNORD18C	1.16	0.0138	0.0344
chr15	66496465	66498898	SNORD18B	1.16	0.0138	0.0344
chr15	66496465	66498898	SNORD16	1.16	0.0138	0.0344
chr15	66496465	66498898	SNORD18A	1.16	0.0138	0.0344
chr6	2763841	2771228	WRNIP1	1.18	0.0138	0.0344
chr5	1514279	1516332	LPCAT1	-1.2	0.0139	0.0344
chr5	1514279	1516332	MIR6075	-1.2	0.0139	0.0344
chr12	48118411	48122337	PFKM	1.13	0.0139	0.0345
chr9	33675337	33679723	PTENP1	1.21	0.0139	0.0345
chr9	33675337	33679723	PTENP1-AS	1.21	0.0139	0.0345
chr12	48969292	48972990	WNT10B	0.98	0.0139	0.0346
chr6	39312840	39314763	KCNK16	1.09	0.0139	0.0346
chr3	48607644	48610958	SNORA94	1.25	0.0139	0.0346
chr3	48607644	48610958	UQCRC1	1.25	0.0139	0.0346
chr1	201981807	201985048	SNORA70H	1.3	0.0139	0.0346
chr1	148360948	148363272	RNVU1-1	0.95	0.014	0.0346
chr10	50738819	50741421	ASAH2B	1.33	0.014	0.0346
chr4	127962954	127967043	ABHD18	1.38	0.014	0.0347
chr4	127962954	127967043	MFSD8	1.38	0.014	0.0347
chr22	41619130	41622961	DESI1	1.31	0.014	0.0347
chr22	41619130	41622961	XRCC6	1.31	0.014	0.0347
chr19	57433668	57438522	ZNF749	1.22	0.014	0.0347
chr2	229273342	229274343	PID1	1.04	0.014	0.0347
chr6	89115628	89119288	SRSF12	1.25	0.014	0.0347
chr4	6715126	6718946	BLOC1S4	1.16	0.014	0.0347
chr20	62404748	62408378	RBBP8NL	1.07	0.014	0.0347
chr20	62404748	62408378	CABLES2	1.07	0.014	0.0347
chr19	33819179	33820968	KCTD15	-1.13	0.014	0.0347
chr12	31072006	31075700	DDX11	1.24	0.014	0.0347
chr12	31072006	31075700	DDX11-AS1	1.24	0.014	0.0347
chr16	1982814	1986582	TBL3	1.2	0.014	0.0348
chr16	1982814	1986582	NOXO1	1.2	0.014	0.0348
chr17	78167685	78170400	SYNGR2	1.25	0.0141	0.0349
chr17	78167685	78170400	TK1	1.25	0.0141	0.0349
chr3	32567248	32572722	DYNC1LI1	1.22	0.0141	0.0349
chr9	5831152	5834387	ERMP1	1.21	0.0141	0.0349
chr16	67933670	67937637	PSMB10	1.25	0.0141	0.0349
chr16	67933670	67937637	CTRL	1.25	0.0141	0.0349
chr16	67933670	67937637	PSKH1	1.25	0.0141	0.0349
chr13	29593073	29596803	SLC7A1	1.29	0.0141	0.0349
chr20	2558058	2560582	TMC2	0.96	0.0141	0.0349
chr20	1323410	1328334	SDCBP2-AS1	1.09	0.0141	0.0349
chr20	1323410	1328334	SDCBP2	1.09	0.0141	0.0349
chr20	1323410	1328334	FKBP1A-SDCBP2	1.09	0.0141	0.0349
chr17	28550315	28553498	UNC119	1.19	0.0141	0.0349
chr19	58407000	58410442	ZNF584	1.26	0.0141	0.0349
chr17	77145208	77146369	SEC14L1	-1.09	0.0141	0.0349
chr15	45520283	45523959	SLC30A4	1.25	0.0141	0.035
chr15	45520283	45523959	HMGN2P46	1.25	0.0141	0.035
chr6	36543505	36548467	STK38	1.18	0.0141	0.035
chr20	44884254	44890272	YWHAB	1.16	0.0141	0.035
chr16	53500404	53505052	AKTIP	1.19	0.0142	0.035
chr3	119578936	119580729	ADPRH	1.21	0.0142	0.035
chr14	89931902	89934019	EFCAB11	-1.44	0.0142	0.035
chr21	46634155	46640528	PRMT2	1.11	0.0142	0.035
chr21	17511731	17516861	CXADR	1.27	0.0142	0.035
chr16	81075903	81078309	C16orf46	1.36	0.0142	0.035
chr16	81075903	81078309	GCSH	1.36	0.0142	0.035
chr2	112252352	112255971	ZC3H8	1.16	0.0142	0.035
chr11	64759116	64761343	SF1	-1.13	0.0142	0.035
chr11	64759116	64761343	PYGM	-1.13	0.0142	0.035
chr7	149146457	149150611	ZNF398	1.28	0.0142	0.035
chr9	38414994	38416551	IGFBPL1	-1.21	0.0142	0.035
chr19	23762236	23765380	ZNF681	1.21	0.0142	0.0351
chr19	23762236	23765380	RPSAP58	1.21	0.0142	0.0351
chr6	136821548	136824019	PEX7	1.31	0.0142	0.0351
chr17	7327035	7331395	NEURL4	1.21	0.0142	0.0351
chr1	154404580	154407013	IL6R-AS1	1.14	0.0142	0.0351
chr19	16196257	16199900	FAM32A	1.14	0.0143	0.0352
chr19	16196257	16199900	AP1M1	1.14	0.0143	0.0352
chr11	108120722	108123354	ACAT1	1.24	0.0143	0.0352
chr9	35602773	35607874	MIR4667	1.22	0.0143	0.0352
chr9	35602773	35607874	TESK1	1.22	0.0143	0.0352
chr9	35602773	35607874	CD72	1.22	0.0143	0.0352
chr15	89410765	89413521	LOC105371031	-1.04	0.0143	0.0352
chr1	2410868	2415227	PEX10	1.16	0.0143	0.0352
chr3	134367991	134376215	MIR6827	1.15	0.0143	0.0352
chr8	96928175	96930009	CPQ	-1.16	0.0143	0.0352
chr2	121519338	121521068	CLASP1	-1.35	0.0143	0.0352
chr15	89664568	89666607	PLIN1	1	0.0143	0.0352
chr13	46794711	46798200	ESD	1.19	0.0143	0.0352
chr3	129448042	129450808	IFT122	-1.49	0.0143	0.0352
chr4	75668512	75674684	G3BP2	1.19	0.0143	0.0352
chr2	239755917	239758599	LOC150935	1.22	0.0143	0.0352
chr6	125955950	125959272	HINT3	1.25	0.0143	0.0352
chr18	12013512	12015017	IMPA2	-1.31	0.0143	0.0352
chr22	21732970	21736941	YPEL1	1.26	0.0143	0.0353
chr1	113071595	113077030	LRIG2	1.2	0.0143	0.0353
chrX	154396762	154400698	RPL10	1.22	0.0143	0.0353
chrX	154396762	154400698	SNORA70	1.22	0.0143	0.0353
chr19	36836399	36839734	ZNF790	1.26	0.0143	0.0353
chr10	92571428	92575699	IDE	1.29	0.0143	0.0353
chr1	247329076	247335428	ZNF496	1.19	0.0144	0.0353
chr15	55406591	55410039	CCPG1	1.35	0.0144	0.0354
chr15	55406591	55410039	C15orf65	1.35	0.0144	0.0354
chr15	55406591	55410039	DNAAF4-CCPG1	1.35	0.0144	0.0354
chr17	39753152	39755841	IKZF3	1.14	0.0144	0.0354
chr20	50150723	50154810	TMEM189	1.13	0.0144	0.0354
chr7	128454287	128459476	HILPDA	1.08	0.0144	0.0354
chr4	98142264	98144498	STPG2	1.28	0.0144	0.0354
chrX	54920166	54923555	SNORA11G	1.18	0.0144	0.0354
chrX	54920166	54923555	TRO	1.18	0.0144	0.0354
chr3	138592786	138595414	CEP70	1.29	0.0144	0.0355
chr14	67598524	67601340	PIGH	1.22	0.0144	0.0355
chr5	154403892	154405900	SAP30L-AS1	0.94	0.0144	0.0355
chr1	160029582	160033214	PIGM	1.21	0.0144	0.0355
chr6	3257920	3261554	PSMG4	1.22	0.0144	0.0355
chr9	96617194	96621614	CDC14B	1.2	0.0144	0.0355
chr17	58754796	58759948	PPM1E	1.17	0.0144	0.0355
chr11	107563353	107566673	ALKBH8	1.25	0.0145	0.0355
chrX	47657611	47659992	UXT-AS1	1.26	0.0145	0.0355
chr5	134736853	134741423	CAMLG	1.23	0.0145	0.0356
chr9	37484972	37488127	POLR1E	1.14	0.0145	0.0356
chr3	114449776	114456224	ZBTB20-AS5	1.09	0.0145	0.0356
chr17	7454989	7456974	CHRNB1	1.08	0.0145	0.0356
chr6	37511231	37518003	LINC02520	-1.1	0.0145	0.0356
chr5	128080295	128087566	SLC12A2	1.24	0.0145	0.0356
chr1	39670546	39673092	NT5C1A	1.07	0.0145	0.0356
chr15	84172191	84173462	DNM1P41	1.15	0.0145	0.0356
chr15	84172191	84173462	UBE2Q2L	1.15	0.0145	0.0356
chr20	35697145	35700952	NFS1	1.23	0.0145	0.0356
chr20	35697145	35700952	ROMO1	1.23	0.0145	0.0356
chr20	35697145	35700952	RBM39	1.23	0.0145	0.0356
chr3	94093356	94094268	NSUN3	1.81	0.0145	0.0356
chr1	234476854	234479832	TARBP1	1.31	0.0145	0.0356
chr4	74444387	74445946	AREG	1.21	0.0145	0.0356
chr3	75433693	75437002	FAM86DP	1.39	0.0145	0.0357
chr3	75433693	75437002	LINC02018	1.39	0.0145	0.0357
chr21	37070617	37076514	PIGP	1.3	0.0146	0.0357
chr8	23454298	23458769	ENTPD4	1.18	0.0146	0.0357
chr2	69434768	69438476	NFU1	1.15	0.0146	0.0357
chr1	179575197	179576761	NPHS2	1.04	0.0146	0.0357
chr1	1322951	1326846	CPTP	1.24	0.0146	0.0358
chr1	1322951	1326846	TAS1R3	1.24	0.0146	0.0358
chr11	119105842	119109676	DPAGT1	1.16	0.0146	0.0358
chr11	119105842	119109676	C2CD2L	1.16	0.0146	0.0358
chr19	39995313	39998514	ZNF546	1.29	0.0146	0.0358
chr9	111660656	111663804	DNAJC25-GNG10	1.26	0.0146	0.0358
chr9	111660656	111663804	GNG10	1.26	0.0146	0.0358
chr15	62058159	62061653	LOC101928907	1.26	0.0146	0.0358
chr15	62058159	62061653	VPS13C	1.26	0.0146	0.0358
chr1	86393401	86397554	ODF2L	1.2	0.0146	0.0358
chr5	172185889	172190182	EFCAB9	1.3	0.0146	0.0358
chr6	28333659	28338673	ZSCAN31	1.15	0.0146	0.0358
chr19	58517064	58521243	SLC27A5	1.21	0.0146	0.0359
chr19	58517064	58521243	ZBTB45	1.21	0.0146	0.0359
