## Supplemental Table 7 (eCN DEGs) for "Intersecting impact of CAG repeat and Huntingtin knockout in stem cell-derived cortical neurons" (part 14 of 15)

### Sheet: S_72CAG_H3K4me3_ChIP_seq (continued)
chromosome	start	end	Gene	72_20_Fold_Change_H3K4me3_ChIP_seq	p_value	FDR_adjusted_p_value
chr17	64835849	64838320	PLEKHM1P1	1.35	0.0146	0.0359
chr14	21086641	21089796	ARHGEF40	0.97	0.0146	0.0359
chrX	57590753	57593896	ZXDB	1.2	0.0147	0.0359
chr14	88384620	88387685	SPATA7	1.23	0.0147	0.0359
chr10	102641327	102652513	TRIM8	1.13	0.0147	0.0359
chr19	49926884	49931124	IL4I1	1.22	0.0147	0.0359
chr19	49926884	49931124	NUP62	1.22	0.0147	0.0359
chr19	4197369	4199289	ANKRD24	1.28	0.0147	0.0359
chr11	130426440	130429275	ADAMTS8	1.17	0.0147	0.0359
chr17	64144823	64148263	SNHG25	1.21	0.0147	0.036
chr17	64144823	64148263	SNORD104	1.21	0.0147	0.036
chr17	64144823	64148263	SNORA50C	1.21	0.0147	0.036
chr7	10972489	10979204	PHF14	1.15	0.0147	0.036
chr2	169571538	169574399	FASTKD1	1.22	0.0147	0.036
chr18	49135313	49137842	DYM	-1.23	0.0147	0.036
chr20	35452608	35459104	MIR1289-1	1.14	0.0147	0.036
chr20	35452608	35459104	CEP250	1.14	0.0147	0.036
chr14	104984705	104987619	CLBA1	1.13	0.0147	0.036
chr1	148401767	148403673	LOC100132057	1.27	0.0147	0.0361
chr1	148401767	148403673	RNVU1-3	1.27	0.0147	0.0361
chr1	168133318	168138618	GPR161	1.16	0.0147	0.0361
chr2	230863549	230871742	ITM2C	1.02	0.0148	0.0361
chr1	1245580	1247196	C1QTNF12	-1.32	0.0148	0.0361
chr19	35543738	35547275	TMEM147	1.28	0.0148	0.0361
chr19	35543738	35547275	GAPDHS	1.28	0.0148	0.0361
chr19	35543738	35547275	TMEM147-AS1	1.28	0.0148	0.0361
chr19	35543738	35547275	ATP4A	1.28	0.0148	0.0361
chr3	62317951	62321040	C3orf14	1.26	0.0148	0.0361
chr3	62317951	62321040	PTPRG-AS1	1.26	0.0148	0.0361
chr20	41475078	41476975	CHD6	-1.4	0.0148	0.0361
chr19	53130738	53133718	ZNF415	1.19	0.0148	0.0361
chr19	53130738	53133718	ZNF347	1.19	0.0148	0.0361
chr1	151002811	151010142	PRUNE1	1.05	0.0148	0.0361
chr1	151002811	151010142	MINDY1	1.05	0.0148	0.0361
chr5	76818106	76820717	F2RL1	1.22	0.0148	0.0361
chr11	57565532	57569844	UBE2L6	1.23	0.0148	0.0361
chr3	52196954	52200180	ALAS1	1.15	0.0148	0.0362
chr22	36773879	36777431	IFT27	1.15	0.0148	0.0362
chr3	44337258	44341907	TCAIM	1.2	0.0148	0.0362
chr7	102671138	102671928	POLR2J2	1.55	0.0148	0.0362
chr11	67628528	67632319	NUDT8	1.21	0.0148	0.0362
chr11	67628528	67632319	TBX10	1.21	0.0148	0.0362
chr1	196605095	196610408	KCNT2	1.21	0.0148	0.0363
chr16	25254674	25260970	ZKSCAN2	1.23	0.0148	0.0363
chr1	228139196	228144620	GUK1	1.15	0.0148	0.0363
chr18	74495043	74498177	CNDP2	1.34	0.0149	0.0363
chr2	99139646	99143274	C2orf15	1.31	0.0149	0.0363
chr2	99139646	99143274	TSGA10	1.31	0.0149	0.0363
chr17	19110745	19112435	SNORD3D	1.22	0.0149	0.0363
chr14	100381029	100383823	WARS1	-1.09	0.0149	0.0364
chr6	151239363	151244569	AKAP12	1.19	0.0149	0.0364
chr17	730925	734808	TLCD3A	1.22	0.0149	0.0364
chr3	9914295	9918177	IL17RE	1.07	0.0149	0.0364
chr4	98926383	98930182	EIF4E	1.32	0.0149	0.0364
chr1	25428933	25436376	MACO1	1.15	0.0149	0.0364
chr1	228454642	228462127	H2AW	1.26	0.0149	0.0364
chr1	228454642	228462127	H2BU1	1.26	0.0149	0.0364
chr1	228454642	228462127	MIR4666A	1.26	0.0149	0.0364
chr1	225790475	225791647	SRP9	-2.07	0.0149	0.0364
chr17	9644244	9647995	CFAP52	1.16	0.0149	0.0364
chr17	9644244	9647995	USP43	1.16	0.0149	0.0364
chr12	117359933	117362344	NOS1	1.2	0.0149	0.0364
chr1	32204577	32206874	DCDC2B	1.22	0.0149	0.0364
chr12	52690080	52692022	KRT77	0.97	0.0149	0.0365
chrX	134806441	134808315	FAM122C	1.15	0.0149	0.0365
chr20	3404618	3409798	C20orf194	1.31	0.015	0.0365
chr7	141012189	141015892	MRPS33	1.22	0.015	0.0365
chr11	73375440	73378734	RELT	1.21	0.015	0.0365
chr1	157040909	157047265	ARHGEF11	1.16	0.015	0.0365
chr6	56953141	56956804	BEND6	1.3	0.015	0.0365
chr11	112225389	112228881	PTS	1.24	0.015	0.0365
chr4	109299017	109303831	COL25A1-DT	1.26	0.015	0.0366
chr9	130449500	130452668	ASS1	-1.12	0.015	0.0366
chr17	17680644	17687889	SMCR2	1.09	0.015	0.0366
chr21	45072919	45077783	SSR4P1	1.15	0.015	0.0366
chr9	91418711	91425644	NFIL3	1.28	0.015	0.0366
chr5	120462812	120467040	PRR16	1.23	0.015	0.0367
chr1	114506785	114512677	TRIM33	1.24	0.015	0.0367
chr16	30608490	30611437	ZNF689	1.22	0.015	0.0367
chr1	70409849	70415827	CTH	1.16	0.0151	0.0367
chr12	122890578	122897002	VPS37B	1.05	0.0151	0.0367
chr4	89109828	89113273	TIGD2	1.3	0.0151	0.0367
chr19	14776157	14777355	ADGRE2	-1.26	0.0151	0.0367
chr9	120867893	120869707	PHF19	1.06	0.0151	0.0367
chr12	132083238	132086660	EP400	1.06	0.0151	0.0367
chr12	132083238	132086660	EP400P1	1.06	0.0151	0.0367
chr2	8831136	8838667	KIDINS220	1.11	0.0151	0.0367
chr5	139402854	139405388	SPATA24	1.1	0.0151	0.0367
chr9	111895490	111900308	UGCG	1.2	0.0151	0.0367
chr19	13905215	13907667	CC2D1A	1.23	0.0151	0.0367
chr17	2708973	2712813	LOC105371592	1.12	0.0151	0.0367
chr17	2708973	2712813	CLUH	1.12	0.0151	0.0367
chr20	36153354	36158125	LOC100130373	1.11	0.0151	0.0367
chr14	75293186	75296636	LINC01220	1.1	0.0151	0.0367
chr1	117119853	117122998	TRIM45	1.23	0.0151	0.0368
chr9	35811230	35816947	NPR2	1.12	0.0151	0.0368
chr9	35811230	35816947	SPAG8	1.12	0.0151	0.0368
chr9	35811230	35816947	HINT2	1.12	0.0151	0.0368
chr22	38200824	38205588	MAFF	1.14	0.0151	0.0368
chr6	19802488	19806145	LOC100506885	1.1	0.0151	0.0368
chr2	69828478	69833091	GMCL1	1.22	0.0151	0.0368
chr12	110613197	110615864	TCTN1	1.16	0.0151	0.0368
chr12	93466926	93472615	MRPL42	1.1	0.0151	0.0368
chr6	30679003	30692308	PPP1R18	1.04	0.0151	0.0368
chr6	30679003	30692308	NRM	1.04	0.0151	0.0368
chr4	42150044	42153465	BEND4	1.26	0.0151	0.0368
chr1	150147962	150155061	PLEKHO1	1.13	0.0152	0.0368
chr1	150147962	150155061	VPS45	1.13	0.0152	0.0368
chr9	4738177	4743642	AK3	1.21	0.0152	0.0369
chr3	39104602	39109691	GORASP1	1.25	0.0152	0.0369
chr3	39104602	39109691	TTC21A	1.25	0.0152	0.0369
chr10	44386556	44387197	CXCL12	1.1	0.0152	0.0369
chr2	197514107	197518142	HSPE1-MOB4	1.23	0.0152	0.0369
chr2	197514107	197518142	MOB4	1.23	0.0152	0.0369
chr1	32960864	32965929	RNF19B	1.21	0.0152	0.0369
chr11	111539752	111542400	C11orf88	1.13	0.0152	0.0369
chr11	111539752	111542400	LAYN	1.13	0.0152	0.0369
chr4	8426825	8429476	ACOX3	1.22	0.0152	0.0369
chr11	2927764	2931339	SLC22A18	1.06	0.0152	0.0369
chr11	2927764	2931339	PHLDA2	1.06	0.0152	0.0369
chr17	19646406	19652649	ALDH3A2	1.09	0.0152	0.0369
chr5	80959012	80962109	RASGRF2-AS1	1.1	0.0152	0.0369
chr5	80959012	80962109	RASGRF2	1.1	0.0152	0.0369
chrX	15789189	15793269	INE2	1.28	0.0152	0.0369
chrX	15789189	15793269	CA5B	1.28	0.0152	0.0369
chrX	15789189	15793269	ZRSR2	1.28	0.0152	0.0369
chrX	15789189	15793269	CA5BP1-CA5B	1.28	0.0152	0.0369
chr5	129093480	129097296	MIR4633	1.25	0.0152	0.0369
chr5	129093480	129097296	ISOC1	1.25	0.0152	0.0369
chr10	17615973	17618553	HACD1	1.39	0.0152	0.0369
chr11	47844054	47849721	NUP160	1.11	0.0152	0.0369
chrX	55159486	55162571	FAM104B	1.22	0.0152	0.037
chr13	35469707	35480221	MAB21L1	-1.27	0.0152	0.037
chrX	56562145	56568349	UBQLN2	1.27	0.0153	0.037
chr2	39123171	39125707	SOS1	1.26	0.0153	0.037
chr18	9133885	9141160	NDUFV2	1.13	0.0153	0.037
chr18	9133885	9141160	NDUFV2-AS1	1.13	0.0153	0.037
chr1	155609328	155610758	MSTO1	1.32	0.0153	0.037
chr10	89412591	89416832	IFIT5	1.2	0.0153	0.037
chr12	53320176	53322338	AAAS	1.19	0.0153	0.037
chr19	916480	921331	R3HDM4	1.01	0.0153	0.037
chr19	916480	921331	KISS1R	1.01	0.0153	0.037
chrX	103626582	103631747	TCEAL1	1.17	0.0153	0.037
chr17	59104226	59108369	TRIM37	1.22	0.0153	0.0371
chr17	59104226	59108369	SKA2	1.22	0.0153	0.0371
chr11	66369196	66373452	SLC29A2	1.17	0.0153	0.0371
chr5	138029937	138034442	LOC100130172	1.22	0.0153	0.0371
chr5	138029937	138034442	FAM13B	1.22	0.0153	0.0371
chr17	18037085	18042292	ATPAF2	1.18	0.0153	0.0371
chr17	18037085	18042292	GID4	1.18	0.0153	0.0371
chr10	68230252	68232625	ATOH7	1.26	0.0153	0.0371
chr4	70992212	70997555	DCK	1.2	0.0153	0.0371
chr4	70992212	70997555	MOB1B	1.2	0.0153	0.0371
chr14	50395759	50397953	CDKL1	1.18	0.0153	0.0371
chr15	40404451	40407807	IVD	1.11	0.0153	0.0372
chr2	112644190	112649849	FLJ42351	1.16	0.0153	0.0372
chr2	112644190	112649849	SLC20A1	1.16	0.0153	0.0372
chr11	134222478	134228108	VPS26B	1.24	0.0153	0.0372
chr11	134222478	134228108	NCAPD3	1.24	0.0153	0.0372
chr15	63040907	63055883	TPM1	1.09	0.0154	0.0372
chr15	63040907	63055883	TPM1-AS	1.09	0.0154	0.0372
chr17	81221129	81224160	CEP131	1.21	0.0154	0.0373
chr17	81221129	81224160	TEPSIN	1.21	0.0154	0.0373
chr17	81221129	81224160	LOC105371925	1.21	0.0154	0.0373
chr17	30706536	30712510	SUZ12P1	1.21	0.0154	0.0373
chr8	22439548	22443734	PPP3CC	1.27	0.0154	0.0373
chr16	22372635	22376160	CDR2	1.3	0.0154	0.0373
chr16	22372635	22376160	LOC440346	1.3	0.0154	0.0373
chr8	143593750	143601192	EEF1D	1.11	0.0154	0.0373
chr8	143593750	143601192	TIGD5	1.11	0.0154	0.0373
chr8	143593750	143601192	PYCR3	1.11	0.0154	0.0373
chr17	41929029	41932758	TTC25	1.13	0.0154	0.0373
chr11	19116319	19119815	ZDHHC13	1.24	0.0154	0.0373
chr3	48683135	48687002	NCKIPSD	1.05	0.0154	0.0373
chr3	48683135	48687002	IP6K2	1.05	0.0154	0.0373
chr12	130836794	130840539	STX2	1.17	0.0154	0.0373
chrX	153964691	153975211	HCFC1-AS1	1.19	0.0154	0.0374
chrX	153964691	153975211	TMEM187	1.19	0.0154	0.0374
chr16	74982099	74985794	WDR59	1.22	0.0155	0.0374
chr16	56930231	56935663	HERPUD1	1.12	0.0155	0.0374
chr10	122373492	122377505	PLEKHA1	1.23	0.0155	0.0374
chr6	35804621	35806004	LHFPL5	1.14	0.0155	0.0374
chr16	71625503	71627660	MARVELD3	1.17	0.0155	0.0374
chr2	112541172	112544438	TTL	1.33	0.0155	0.0374
chr2	112541172	112544438	LOC105373562	1.33	0.0155	0.0374
chr2	112541172	112544438	POLR1B	1.33	0.0155	0.0374
chr19	23271425	23274993	IPO5P1	1.25	0.0155	0.0375
chr1	161158553	161162757	UFC1	1.03	0.0155	0.0375
chr1	42814537	42818320	SVBP	1.19	0.0155	0.0375
chr1	42814537	42818320	ERMAP	1.19	0.0155	0.0375
chr11	72110885	72113801	ANAPC15	1.19	0.0155	0.0375
chr11	72110885	72113801	LRTOMT	1.19	0.0155	0.0375
chr21	38942457	38943510	LOC400867	1.19	0.0155	0.0375
chr2	58539628	58542067	LINC01122	-1.05	0.0155	0.0375
chr1	167551802	167554918	CREG1	1.2	0.0155	0.0375
chr3	169965405	169970225	LOC100128164	1.19	0.0155	0.0375
chr3	169965405	169970225	SEC62	1.19	0.0155	0.0375
chr3	134483609	134488642	CEP63	1.22	0.0155	0.0375
chr3	134483609	134488642	ANAPC13	1.22	0.0155	0.0375
chr11	17074563	17079104	RPS13	1.15	0.0155	0.0375
chr11	17074563	17079104	SNORD14A	1.15	0.0155	0.0375
chr11	17074563	17079104	SNORD14B	1.15	0.0155	0.0375
chr15	23303050	23307280	LOC102723534	1.08	0.0156	0.0375
chr3	167379067	167381046	ZBBX	1.14	0.0156	0.0375
chr20	25077351	25078464	VSX1	0.91	0.0156	0.0376
chr19	7532963	7536543	MCOLN1	1.31	0.0156	0.0376
chr17	75010821	75014626	MRPL58	1.12	0.0156	0.0376
chr11	101581956	101584743	TRPC6	1.23	0.0156	0.0376
chr8	37964803	37967046	ADRB3	1.02	0.0156	0.0376
chr15	49169579	49171684	MIR4716	1.15	0.0156	0.0376
chr15	49169579	49171684	GALK2	1.15	0.0156	0.0376
chr19	7828741	7833402	EVI5L	1.1	0.0156	0.0377
chr20	38747330	38750290	ACTR5	1.25	0.0156	0.0377
chr7	149789804	149790714	SSPO	-1.31	0.0156	0.0377
chr6	116664201	116669406	ZUP1	1.11	0.0156	0.0377
chr6	35467494	35472319	FANCE	1.17	0.0156	0.0377
chr6	35467494	35472319	RPL10A	1.17	0.0156	0.0377
chr6	35467494	35472319	MIR7111	1.17	0.0156	0.0377
chr6	35467494	35472319	TEAD3	1.17	0.0156	0.0377
chr19	37652122	37658928	ZFP30	1.32	0.0157	0.0377
chr20	37902141	37909406	VSTM2L	1	0.0157	0.0377
chr17	80259698	80260594	RNF213	1.12	0.0157	0.0378
chr1	155068480	155072975	EFNA4	0.84	0.0157	0.0378
chr12	57109530	57113265	STAT6	-1.14	0.0157	0.0378
chr18	3601436	3608406	DLGAP1-AS1	-1.14	0.0157	0.0378
chr12	116857490	116862076	RNFT2	-1.05	0.0157	0.0378
chr9	96776054	96779619	ZNF510	1.2	0.0157	0.0378
chr9	92760799	92766597	BICD2	1.23	0.0157	0.0378
chr21	25567298	25569253	MIR155	-1.28	0.0157	0.0378
chr21	25567298	25569253	MIR155HG	-1.28	0.0157	0.0378
chr8	56445020	56448559	PENK	1.08	0.0157	0.0379
chr4	15000116	15010864	CPEB2-DT	1.27	0.0157	0.0379
chr4	15000116	15010864	CPEB2	1.27	0.0157	0.0379
chr1	153535314	153536914	S100A6	1.02	0.0157	0.0379
chr9	124486675	124488068	NR5A1	-1.04	0.0158	0.0379
chr9	96851893	96855366	ZNF782	1.15	0.0158	0.0379
chr1	212557731	212560034	LINC01740	1.17	0.0158	0.0379
chr4	186143782	186147088	FAM149A	1.18	0.0158	0.038
chr12	55726568	55733188	BLOC1S1-RDH5	1.22	0.0158	0.038
chr12	55726568	55733188	RDH5	1.22	0.0158	0.038
chr12	55726568	55733188	CD63	1.22	0.0158	0.038
chr17	4553452	4556899	MYBBP1A	1.11	0.0158	0.038
chr17	4553452	4556899	GGT6	1.11	0.0158	0.038
chrX	54041848	54045796	PHF8	1.28	0.0158	0.038
chr15	72115186	72120171	SENP8	1.32	0.0158	0.038
chr15	72115186	72120171	MYO9A	1.32	0.0158	0.038
chr7	73841507	73843430	METTL27	1.19	0.0158	0.0381
chr2	108447657	108451079	GCC2	1.27	0.0158	0.0381
chr17	82417329	82420105	OGFOD3	1.2	0.0158	0.0381
chr17	82417329	82420105	HEXD	1.2	0.0158	0.0381
chr1	209936554	209940659	SYT14	1.23	0.0158	0.0381
chr11	126210128	126213688	RPUSD4	1.29	0.0158	0.0381
chr11	126210128	126213688	FAM118B	1.29	0.0158	0.0381
chr13	110614545	110618049	NAXD	1.23	0.0159	0.0381
chr20	38031825	38037695	RPRD1B	1.13	0.0159	0.0381
chr20	38031825	38037695	TTI1	1.13	0.0159	0.0381
chr10	87503476	87508444	MIR4678	1.2	0.0159	0.0381
chr10	87503476	87508444	MINPP1	1.2	0.0159	0.0381
chr7	75092183	75093150	GTF2IRD2B	1.44	0.0159	0.0381
chr8	23287372	23290805	R3HCC1	1.19	0.0159	0.0382
chr1	6652297	6653086	DNAJC11	-1.23	0.0159	0.0382
chr16	88562104	88562555	ZC3H18-AS1	1.2	0.0159	0.0382
chr5	181256232	181263321	TRIM52-AS1	1.15	0.0159	0.0382
chr5	181256232	181263321	CTC-338M12.4	1.15	0.0159	0.0382
chr5	181256232	181263321	TRIM52	1.15	0.0159	0.0382
chr7	6445740	6449230	DAGLB	1.28	0.0159	0.0382
chr9	15507464	15512949	PSIP1	1.14	0.0159	0.0382
chr16	88660281	88665342	MVD	1.24	0.0159	0.0383
chr16	88660281	88665342	SNAI3-AS1	1.24	0.0159	0.0383
chr14	85527141	85539153	FLRT2	1.24	0.0159	0.0383
chr8	10052850	10056155	MSRA	1.29	0.0159	0.0383
chr17	5497843	5502290	LOC728392	1.23	0.0159	0.0383
chr6	10746472	10750207	TMEM14B	1.08	0.016	0.0383
chr17	1558910	1563747	PITPNA	1.12	0.016	0.0383
chr22	50581047	50584758	CHKB	1.28	0.016	0.0383
chr8	20196231	20200415	ATP6V1B2	1.2	0.016	0.0383
chr8	42337462	42342522	POLB	1.13	0.016	0.0383
chr2	24048798	24051316	WDCP	1.31	0.016	0.0383
chr2	24048798	24051316	FKBP1B	1.31	0.016	0.0383
chr21	14215366	14217463	RBM11	1.35	0.016	0.0383
chr21	14215366	14217463	LIPI	1.35	0.016	0.0383
chr12	88140919	88146389	TMTC3	1.17	0.016	0.0383
chr12	88140919	88146389	CEP290	1.17	0.016	0.0383
chr2	208251624	208256319	IDH1	1.21	0.016	0.0384
chr2	208251624	208256319	IDH1-AS1	1.21	0.016	0.0384
chr1	2641486	2644311	TTC34	1.83	0.016	0.0384
chr3	105364839	105372957	ALCAM	1.25	0.016	0.0384
chr3	48239923	48242611	ZNF589	1.13	0.016	0.0384
chr10	46105645	46108044	AGAP7P	1.18	0.016	0.0384
chr17	4965704	4970150	MIR6864	1.17	0.0161	0.0385
chr17	4965704	4970150	MIR6865	1.17	0.0161	0.0385
chr17	4965704	4970150	SPAG7	1.17	0.0161	0.0385
chr17	58081383	58091388	LOC101927666	1	0.0161	0.0385
chr17	58081383	58091388	DYNLL2	1	0.0161	0.0385
chr5	134757888	134761821	DDX46	1.14	0.0161	0.0386
chrX	101930312	101932830	ZMAT1	1.28	0.0161	0.0386
chr18	54268586	54271567	POLI	1.22	0.0161	0.0386
chr2	147842379	147851516	ACVR2A	1.23	0.0161	0.0386
chr17	80474085	80479440	NPTX1	1.1	0.0161	0.0386
chr19	19459876	19465786	GATAD2A	-0.96	0.0161	0.0387
chrX	3813733	3817178	LOC389906	1.26	0.0162	0.0387
chr10	15095939	15099455	RPP38-DT	1.23	0.0162	0.0387
chr10	15095939	15099455	RPP38	1.23	0.0162	0.0387
chr6	37221722	37223540	TMEM217	1.1	0.0162	0.0387
chr2	30446337	30450245	LCLAT1	1.21	0.0162	0.0387
chr14	57389408	57394637	NAA30	1.23	0.0162	0.0388
chr8	29125857	29127560	KIF13B	-1.43	0.0162	0.0388
chr3	125913937	125917870	FAM86JP	1.24	0.0162	0.0388
chr22	29579485	29582164	NIPSNAP1	1.26	0.0162	0.0388
chr8	77458224	77459262	LOC102724874	1.39	0.0162	0.0388
chr13	58165341	58166738	LINC02338	1.05	0.0162	0.0388
chr21	39310487	39315444	BRWD1-AS2	1.26	0.0162	0.0388
chr21	39310487	39315444	BRWD1	1.26	0.0162	0.0388
chr21	39310487	39315444	BRWD1-AS1	1.26	0.0162	0.0388
chr7	151231277	151234781	LOC114483834	1.15	0.0162	0.0388
chr7	151231277	151234781	ABCF2	1.15	0.0162	0.0388
chr7	100964752	100967476	MUC3A	1.1	0.0162	0.0388
chr3	193591539	193595909	OPA1	1.24	0.0162	0.0389
chr8	6706066	6711549	MCPH1-AS1	1.21	0.0162	0.0389
chr19	1488940	1492427	PCSK4	1.2	0.0163	0.0389
chr19	1488940	1492427	REEP6	1.2	0.0163	0.0389
chr22	43187473	43188437	TTLL12	1.07	0.0163	0.0389
chr3	66997339	66999945	KBTBD8	1.3	0.0163	0.0389
chr20	58227717	58230081	ANKRD60	1.11	0.0163	0.0389
chr20	58227717	58230081	PPP4R1L	1.11	0.0163	0.0389
chrX	100927696	100930195	XKRX	1.12	0.0163	0.0389
chr17	81550231	81554443	FAAP100	1.22	0.0163	0.0389
chr5	98767109	98778741	RGMB-AS1	1.25	0.0163	0.0389
chr5	98767109	98778741	RGMB	1.25	0.0163	0.0389
chr16	31868327	31869217	ZNF267	1.05	0.0163	0.0389
chr1	148048308	148050213	PDE4DIPP1	1.29	0.0163	0.0389
chr12	8241643	8244837	FAM86FP	1.4	0.0163	0.0389
chr12	8241643	8244837	LINC02449	1.4	0.0163	0.0389
chr10	97290710	97293276	ARHGAP19	1.25	0.0163	0.0389
chr8	103020050	103023802	ATP6V1C1	1.11	0.0163	0.0389
chr6	33709695	33712458	UQCC2	1.05	0.0163	0.0389
chr9	129802236	129804837	TOR1B	1.23	0.0163	0.039
chr10	15087676	15089478	ACBD7-DCLRE1CP1	1.33	0.0163	0.039
chr10	15087676	15089478	ACBD7	1.33	0.0163	0.039
chr16	1676771	1681644	CRAMP1	1.11	0.0163	0.039
chr16	1676771	1681644	JPT2	1.11	0.0163	0.039
chr11	47246997	47250318	ACP2	1.21	0.0164	0.0391
chr9	137550919	137553031	MRPL41	1.3	0.0164	0.0391
chr9	137550919	137553031	DPH7	1.3	0.0164	0.0391
chr5	58453827	58461386	PLK2	1.25	0.0164	0.0391
chr17	1723839	1725924	WDR81	1.19	0.0164	0.0391
chr2	74480184	74484304	CCDC142	1.25	0.0164	0.0391
chr2	74480184	74484304	TTC31	1.25	0.0164	0.0391
chr8	17574937	17578765	SLC7A2	1.1	0.0164	0.0392
chr10	68403772	68408213	RUFY2	1.24	0.0164	0.0392
chr4	55345421	55347982	SRD5A3	1.27	0.0164	0.0392
chr3	126394113	126396817	CCDC37-DT	0.87	0.0164	0.0392
chr3	126394113	126396817	CFAP100	0.87	0.0164	0.0392
chr14	58634497	58641763	DACT1	1.14	0.0164	0.0392
chr19	1602480	1603322	UQCR11	-1.19	0.0165	0.0392
chr10	91407587	91416258	HECTD2	1.11	0.0165	0.0393
chr2	241733676	241736459	ING5	1.3	0.0165	0.0393
chr14	100664542	100665992	LINC00523	-1.25	0.0165	0.0393
chr19	36113209	36117067	OVOL3	1.26	0.0165	0.0393
chr19	36113209	36117067	POLR2I	1.26	0.0165	0.0393
chr17	7626071	7628553	SAT2	1.18	0.0165	0.0393
chr17	7626071	7628553	SHBG	1.18	0.0165	0.0393
chr2	47401780	47405546	MSH2	1.2	0.0165	0.0393
chr2	231452380	231453511	NCL	-1.37	0.0165	0.0393
chr2	231452380	231453511	SNORA75	-1.37	0.0165	0.0393
chr2	231452380	231453511	SNORD20	-1.37	0.0165	0.0393
chr16	67225196	67228610	LRRC29	1.22	0.0165	0.0394
chr16	67225196	67228610	TMEM208	1.22	0.0165	0.0394
chr16	67225196	67228610	FHOD1	1.22	0.0165	0.0394
chr11	118906850	118931860	MIR4492	0.98	0.0165	0.0394
chr14	76810542	76813595	ANGEL1	1.19	0.0165	0.0394
chr4	121154984	121158727	TNIP3	1.12	0.0165	0.0394
chr11	20386424	20389693	PRMT3	1.23	0.0165	0.0394
chr5	149959299	149962554	SLC26A2	1.17	0.0165	0.0394
chr8	98063971	98065938	ERICH5	1.16	0.0165	0.0394
chr6	26222310	26227331	H3C6	1.21	0.0165	0.0394
chr12	106985332	106988132	MTERF2	1.15	0.0166	0.0394
chr12	106985332	106988132	CRY1	1.15	0.0166	0.0394
chr9	137085390	137088780	UAP1L1	1.24	0.0166	0.0394
chr9	137085390	137088780	MAN1B1-DT	1.24	0.0166	0.0394
chr10	35040328	35042150	CUL2	-1.1	0.0166	0.0394
chrX	23741671	23744158	ACOT9	1.26	0.0166	0.0394
chr1	226938634	226941843	COQ8A	1.22	0.0166	0.0394
chr6	52418811	52423082	EFHC1	1.21	0.0166	0.0395
chr14	24397347	24404598	NYNRIN	1.04	0.0166	0.0395
chr17	8172090	8177546	TMEM107	1.04	0.0166	0.0395
chr17	8172090	8177546	SNORD118	1.04	0.0166	0.0395
chr7	6690930	6691900	ZNF12	-1.8	0.0166	0.0395
chr1	40689404	40694249	NFYC-AS1	1.18	0.0166	0.0395
chr1	40689404	40694249	NFYC	1.18	0.0166	0.0395
chr19	5689427	5694348	RPL36	1.12	0.0166	0.0396
chr19	5689427	5694348	LONP1	1.12	0.0166	0.0396
chr3	28344366	28350621	AZI2	1.15	0.0167	0.0396
chr3	28344366	28350621	ZCWPW2	1.15	0.0167	0.0396
chr3	140504312	140506539	CLSTN2-AS1	-1.12	0.0167	0.0396
chr16	22091671	22094095	VWA3A	0.96	0.0167	0.0396
chr8	143970882	143978298	PARP10	1.05	0.0167	0.0396
chr20	2839192	2842385	PCED1A	1.18	0.0167	0.0396
chr7	127994732	127996757	SND1-IT1	-1.34	0.0167	0.0396
chrX	154918048	154918632	F8	1.06	0.0167	0.0397
chr13	49441887	49446075	SETDB2	1.25	0.0167	0.0397
chr13	49441887	49446075	SETDB2-PHF11	1.25	0.0167	0.0397
chr13	49441887	49446075	CAB39L	1.25	0.0167	0.0397
chr2	109127601	109132628	SH3RF3-AS1	1.2	0.0167	0.0397
chr4	74098145	74100141	CXCL2	1.17	0.0167	0.0397
chr21	33069399	33073231	LINC00945	1.13	0.0167	0.0397
chr2	68642645	68644903	PROKR1	1.18	0.0167	0.0397
chr8	144785742	144788486	MIR6850	1.26	0.0167	0.0398
chr8	144785742	144788486	ZNF34	1.26	0.0167	0.0398
chr8	144785742	144788486	RPL8	1.26	0.0167	0.0398
chr4	147616088	147622178	TMEM184C	1.09	0.0167	0.0398
chr22	19852136	19856770	RTL10	1.22	0.0167	0.0398
chr22	19852136	19856770	GNB1L	1.22	0.0167	0.0398
chr1	84300784	84304748	SAMD13	0.88	0.0168	0.0398
chr12	109440011	109442955	MYO1H	1	0.0168	0.0398
chr12	6750656	6754741	MLF2	1.12	0.0168	0.0398
chr10	59707619	59711031	SLC16A9	1.32	0.0168	0.0398
chr12	56255999	56259420	ANKRD52	1.21	0.0168	0.0398
chr1	45338395	45341931	TOE1	1.21	0.0168	0.0398
chr1	45338395	45341931	TESK2	1.21	0.0168	0.0398
chr14	24093353	24095997	PCK2	1.17	0.0168	0.0398
chr4	87218028	87221392	KLHL8	1.29	0.0168	0.0399
chr20	3044489	3048051	GNRH2	1.21	0.0168	0.0399
chr20	3044489	3048051	MRPS26	1.21	0.0168	0.0399
chr12	28189456	28192371	LOC729291	1.22	0.0168	0.0399
chr12	28189456	28192371	CCDC91	1.22	0.0168	0.0399
chr2	127385085	127389210	MAP3K2	1.18	0.0168	0.0399
chr4	1402234	1408658	NKX1-1	0.86	0.0168	0.0399
chr20	35600490	35602620	FER1L4	1.1	0.0168	0.0399
chr6	83067119	83070483	DOP1A	1.22	0.0168	0.0399
chr19	43899711	43903327	LOC100505715	1.16	0.0168	0.0399
chr3	43285353	43289988	SNRK	1.1	0.0169	0.04
chr9	967610	969105	DMRT1	-1.24	0.0169	0.04
chr8	100648660	100650275	SNX31	1.01	0.0169	0.04
chr4	140371794	140378104	SCOC	1.09	0.0169	0.04
chr4	140371794	140378104	SCOC-AS1	1.09	0.0169	0.04
chr2	27048933	27053472	AGBL5-AS1	1.34	0.0169	0.04
chr2	27048933	27053472	AGBL5	1.34	0.0169	0.04
chr1	99849134	99852545	AGL	1.19	0.0169	0.04
chr20	3845583	3848547	MAVS	1.26	0.0169	0.0401
chr17	15698782	15702649	ZNF286A	1.22	0.0169	0.0401
chr11	66343515	66349420	B4GAT1	1.14	0.0169	0.0401
chr11	66343515	66349420	BRMS1	1.14	0.0169	0.0401
chr11	66343515	66349420	LOC102724064	1.14	0.0169	0.0401
chrX	51742200	51747472	GSPT2	1.15	0.017	0.0402
chr6	18386570	18389035	RNF144B	1.1	0.017	0.0402
chr1	36320263	36325378	EVA1B	-1.12	0.017	0.0402
chr15	41826831	41830919	JMJD7-PLA2G4B	1.13	0.017	0.0402
chr15	41826831	41830919	JMJD7	1.13	0.017	0.0402
chr3	146468934	146470378	PLSCR2	1.13	0.017	0.0402
chr3	87791829	87793992	HTR1F	1.22	0.017	0.0402
chr4	17576063	17579434	LAP3	1.15	0.017	0.0402
chr15	83009789	83013593	C15orf40	1.16	0.017	0.0403
chr15	83009789	83013593	BTBD1	1.16	0.017	0.0403
chr11	101913818	101918334	ANGPTL5	1.18	0.017	0.0403
chr11	101913818	101918334	CEP126	1.18	0.017	0.0403
chr18	32017697	32020427	RNF125	1.24	0.017	0.0403
chr17	21547537	21552537	LINC02693	1.08	0.017	0.0403
chr19	6457840	6461380	SLC25A23	1.25	0.017	0.0403
chr19	6457840	6461380	CRB3	1.25	0.017	0.0403
chr17	48046152	48057141	NFE2L1	1.04	0.017	0.0403
chr1	153975318	153979568	CREB3L4	1.18	0.017	0.0403
chr1	153975318	153979568	JTB	1.18	0.017	0.0403
chr11	113472103	113476370	DRD2	1.05	0.017	0.0403
chrX	76171637	76175736	PBDC1	1.17	0.0171	0.0403
chr9	135498358	135502919	MRPS2	1.23	0.0171	0.0404
chr9	135498358	135502919	LOC101928525	1.23	0.0171	0.0404
chr9	135498358	135502919	C9orf116	1.23	0.0171	0.0404
chr10	118041510	118048290	RAB11FIP2	1.14	0.0171	0.0404
chr10	118041510	118048290	CASC2	1.14	0.0171	0.0404
chrX	150896626	150900422	CD99L2	1.27	0.0171	0.0404
chr7	21425923	21433724	SP4	1.13	0.0171	0.0404
chr12	49087983	49095733	DHH	0.9	0.0171	0.0404
chr13	25284783	25288397	MTMR6	1.19	0.0171	0.0404
chr11	90219862	90225285	CHORDC1	1.18	0.0171	0.0404
chr9	112716102	112719184	INIP	1.25	0.0171	0.0404
chr7	143287338	143292028	TMEM139	1.15	0.0171	0.0404
chr7	143287338	143292028	CASP2	1.15	0.0171	0.0404
chr1	54883134	54888766	DHCR24	1.13	0.0171	0.0404
chr15	56886087	56889305	LOC145783	1.08	0.0171	0.0404
chr13	75548106	75552988	COMMD6	1.14	0.0171	0.0404
chr13	75548106	75552988	UCHL3	1.14	0.0171	0.0404
chr11	59611492	59617367	OSBP	1.08	0.0171	0.0404
chr16	57997859	58002607	ZNF319	1.19	0.0171	0.0404
chr5	126775493	126781317	LMNB1-DT	1.31	0.0171	0.0405
chr5	126775493	126781317	LMNB1	1.31	0.0171	0.0405
chr1	114753132	114759082	CSDE1	1.14	0.0171	0.0405
chr14	51988439	51993643	RTRAF	1.09	0.0171	0.0405
chr2	219000945	219004096	LOC100129175	0.98	0.0172	0.0405
chr2	219000945	219004096	CFAP65	0.98	0.0172	0.0405
chr6	106691837	106694136	LINC02526	-1.4	0.0172	0.0405
chr7	23104576	23110672	KLHL7-DT	1.25	0.0172	0.0405
chr13	40920025	40922372	SUGT1P3	1.22	0.0172	0.0405
chr13	40920025	40922372	TPTE2P5	1.22	0.0172	0.0405
chr13	94937582	94938426	LOC101927284	-1.65	0.0172	0.0405
chr19	57726140	57728406	ZNF671	1.29	0.0172	0.0405
chr2	85601208	85604806	RNF181	1.19	0.0172	0.0405
chr2	85601208	85604806	TMEM150A	1.19	0.0172	0.0405
chr2	85601208	85604806	USP39	1.19	0.0172	0.0405
chr2	85601208	85604806	C2orf68	1.19	0.0172	0.0405
chr3	158800677	158803927	MFSD1	1.21	0.0172	0.0405
chr7	100704498	100708645	POP7	1.19	0.0172	0.0406
chr6	149748592	149752039	NUP43	1.29	0.0172	0.0406
chr6	149748592	149752039	PCMT1	1.29	0.0172	0.0406
chr8	100556909	100560392	ANKRD46	1.16	0.0172	0.0406
chr13	52127805	52129925	NEK5	1.18	0.0172	0.0406
chr13	52127805	52129925	LOC101929657	1.18	0.0172	0.0406
chr13	52127805	52129925	NEK3	1.18	0.0172	0.0406
chr15	76930691	76934541	RCN2	1.2	0.0172	0.0406
chr7	5282705	5285889	SLC29A4	1.06	0.0172	0.0406
chr1	212856382	212864080	FLVCR1-DT	1.15	0.0172	0.0406
chr1	212856382	212864080	FLVCR1	1.15	0.0172	0.0406
chr13	26556542	26560196	WASF3	1.23	0.0172	0.0406
chr22	46248924	46251790	CDPF1	1.22	0.0172	0.0406
chr22	46248924	46251790	PKDREJ	1.22	0.0172	0.0406
chr17	35749758	35750525	GAS2L2	-1.04	0.0172	0.0406
chr7	38177203	38182103	STARD3NL	1.15	0.0172	0.0406
chr2	42491777	42496176	KCNG3	1.24	0.0172	0.0406
chr2	42491777	42496176	MTA3	1.24	0.0172	0.0406
chr8	124470979	124478122	RNF139-AS1	1.22	0.0172	0.0406
chr8	124470979	124478122	RNF139	1.22	0.0172	0.0406
chr3	53845044	53847342	CHDH	1.19	0.0172	0.0406
chr3	53845044	53847342	IL17RB	1.19	0.0172	0.0406
chr13	99084901	99088734	DOCK9-DT	1.29	0.0172	0.0406
chr9	132942001	132945797	MIR548AW	1.22	0.0173	0.0406
chr9	132942001	132945797	GFI1B	1.22	0.0173	0.0406
chr9	132942001	132945797	TSC1	1.22	0.0173	0.0406
chr5	36149561	36154674	LMBRD2	1.18	0.0173	0.0407
chr5	36149561	36154674	MIR580	1.18	0.0173	0.0407
chr5	36149561	36154674	SKP2	1.18	0.0173	0.0407
chr12	53937629	53940372	HOXC13-AS	1.07	0.0173	0.0407
chr12	53937629	53940372	HOXC13	1.07	0.0173	0.0407
chr5	170861176	170864501	RANBP17	1.26	0.0173	0.0407
chr1	52725578	52729806	ZYG11B	1.17	0.0173	0.0407
chr17	4139473	4145974	CYB5D2	1.2	0.0173	0.0407
chr17	4139473	4145974	ZZEF1	1.2	0.0173	0.0407
chr16	67832309	67834650	TSNAXIP1	1.22	0.0173	0.0407
chr1	38929307	38930172	RHBDL2	-1.27	0.0173	0.0407
chr7	65731175	65732360	LOC441242	0.93	0.0173	0.0407
chr19	36603430	36606758	ZNF529	1.24	0.0173	0.0407
chr19	36603430	36606758	ZNF382	1.24	0.0173	0.0407
chr9	14690680	14694433	ZDHHC21	1.12	0.0173	0.0407
chr2	153474611	153480993	RPRM	1.07	0.0173	0.0407
chr2	105036510	105040543	MRPS9-AS2	1.22	0.0173	0.0407
chr1	230976394	230980694	ARV1	1.23	0.0173	0.0408
chr1	230976394	230980694	TTC13	1.23	0.0173	0.0408
chr17	39224148	39226843	STAC2	1.13	0.0174	0.0408
chr4	139451778	139457855	LOC107984036	1.22	0.0174	0.0408
chr4	139451778	139457855	RAB33B	1.22	0.0174	0.0408
chr3	44583930	44587507	ZNF660	1.12	0.0174	0.0408
chr3	44583930	44587507	ZNF660-ZNF197	1.12	0.0174	0.0408
chrX	155215425	155219464	VBP1	1.23	0.0174	0.0409
chr1	16975946	16977168	MFAP2	-1.26	0.0174	0.0409
chr3	149083482	149087595	HLTF-AS1	1.2	0.0174	0.0409
chr3	149083482	149087595	HLTF	1.2	0.0174	0.0409
chr10	94401555	94406883	TBC1D12	1.2	0.0174	0.0409
chr4	2961264	2965675	NOP14	1.23	0.0174	0.0409
chr4	2961264	2965675	GRK4	1.23	0.0174	0.0409
chr5	69491641	69494699	OCLN	1.31	0.0174	0.0409
chr16	30649749	30653520	PRR14	1.17	0.0174	0.041
chr16	30649749	30653520	FBRS	1.17	0.0174	0.041
chr19	36848827	36853047	ZNF345	1.29	0.0174	0.041
chr7	141700008	141703821	WEE2-AS1	1.12	0.0175	0.041
chr7	141700008	141703821	WEE2	1.12	0.0175	0.041
chr7	141700008	141703821	DENND11	1.12	0.0175	0.041
chr6	43626767	43631073	MAD2L1BP	1.17	0.0175	0.041
chr6	43626767	43631073	GTPBP2	1.17	0.0175	0.041
chr20	35145668	35148599	EDEM2	1.17	0.0175	0.041
chr3	197748330	197753436	FYTTD1	1.18	0.0175	0.041
chr1	32178753	32182597	KPNA6	1.08	0.0175	0.041
chrX	71251085	71256209	ZMYM3	1.17	0.0175	0.041
chr10	6737640	6739317	LINP1	-1.05	0.0175	0.041
chr19	819565	824510	PLPPR3	1.12	0.0175	0.041
chr19	819565	824510	AZU1	1.12	0.0175	0.041
chr18	50558944	50562645	MAPK4	1.28	0.0175	0.041
chr1	19881572	19885763	OTUD3	1.14	0.0175	0.041
chr1	220268892	220274800	AURKAP1	1.1	0.0175	0.0411
chr1	220268892	220274800	RAB3GAP2	1.1	0.0175	0.0411
chr3	123200880	123203501	SEC22A	1.25	0.0175	0.0411
chr2	65054640	65059784	CEP68	1.21	0.0175	0.0411
chr16	81310766	81317209	GAN	1.19	0.0175	0.0411
chr6	41785327	41790122	TOMM6	1.25	0.0175	0.0411
chr6	41785327	41790122	PRICKLE4	1.25	0.0175	0.0411
chr18	62185650	62191684	PIGN	1.29	0.0176	0.0411
chr18	62185650	62191684	RELCH	1.29	0.0176	0.0411
chr8	28699561	28704579	EXTL3-AS1	1.16	0.0176	0.0411
chr8	28699561	28704579	EXTL3	1.16	0.0176	0.0411
chr15	38561010	38565868	RASGRP1	1.08	0.0176	0.0412
chr17	75939762	75941966	FBF1	1.2	0.0176	0.0412
chr11	64808647	64811332	MEN1	1.28	0.0176	0.0412
chr14	64985961	64988962	FNTB	1.23	0.0176	0.0412
chr11	93195179	93198977	SLC36A4	1.24	0.0176	0.0412
chr19	7196674	7199474	INSR	1.21	0.0176	0.0412
chr15	40278827	40284204	ANKRD63	0.89	0.0176	0.0412
chr2	88623088	88629255	EIF2AK3-DT	1.21	0.0176	0.0412
chr2	88623088	88629255	EIF2AK3	1.21	0.0176	0.0412
chr6	29747913	29750023	HLA-F-AS1	1.16	0.0176	0.0412
chr6	29747913	29750023	IFITM4P	1.16	0.0176	0.0412
chr6	36872586	36876205	PPIL1	1.2	0.0176	0.0412
chr6	36872586	36876205	C6orf89	1.2	0.0176	0.0412
chr2	61176085	61181937	AHSA2P	1.07	0.0176	0.0412
chr8	23701910	23704016	NKX2-6	0.96	0.0176	0.0413
chr6	17599431	17603488	FAM8A1	1.18	0.0176	0.0413
chr21	37005603	37008280	RIPPLY3	1.2	0.0176	0.0413
chr19	55253338	55260941	PPP6R1	1.04	0.0177	0.0413
chr13	48036483	48039439	NUDT15	1.14	0.0177	0.0414
chr20	2100849	2108027	STK35	1.22	0.0177	0.0414
chr8	43139078	43143146	HGSNAT	1.24	0.0177	0.0414
chr9	34123812	34128187	DCAF12	1.17	0.0177	0.0414
chr17	6637027	6643221	TXNDC17	1.18	0.0177	0.0414
chr17	6637027	6643221	KIAA0753	1.18	0.0177	0.0414
chr17	6637027	6643221	MED31	1.18	0.0177	0.0414
chr17	47819911	47822614	OSBPL7	1.09	0.0177	0.0414
chr17	47819911	47822614	MRPL10	1.09	0.0177	0.0414
chr1	47331910	47336842	CMPK1	1.15	0.0177	0.0415
chr1	154624959	154629074	ADAR	1.18	0.0177	0.0415
chr6	132509841	132514145	STX7	1.17	0.0177	0.0415
chr7	100433591	100437504	MEPCE	1.09	0.0178	0.0415
chr7	100433591	100437504	PPP1R35	1.09	0.0178	0.0415
chr7	100433591	100437504	ZCWPW1	1.09	0.0178	0.0415
chr9	114586680	114592025	ATP6V1G1	1.16	0.0178	0.0415
chr3	39050935	39054621	WDR48	1.19	0.0178	0.0415
chr10	100481347	100487438	SEC31B	0.9	0.0178	0.0415
chr7	38872633	38874897	VPS41	-1.23	0.0178	0.0416
chr2	48438819	48444803	PPP1R21	1.16	0.0178	0.0416
chr10	5976258	5978963	IL15RA	1.16	0.0178	0.0416
chr13	42270277	42275048	AKAP11	1.17	0.0178	0.0416
chr1	54050334	54055307	TMEM59	1.26	0.0178	0.0416
chr1	54050334	54055307	TCEANC2	1.26	0.0178	0.0416
chr1	54050334	54055307	MIR4781	1.26	0.0178	0.0416
chr8	728900	732441	ERICH1	1.21	0.0178	0.0416
chr12	57750329	57757225	CDK4	1.15	0.0178	0.0416
chr12	57750329	57757225	MIR6759	1.15	0.0178	0.0416
chr12	57750329	57757225	MARCHF9	1.15	0.0178	0.0416
chr1	231332467	231341400	EXOC8	1.16	0.0178	0.0416
chr1	231332467	231341400	SPRTN	1.16	0.0178	0.0416
chr20	41135490	41143860	PLCG1-AS1	1.06	0.0178	0.0416
chr3	191327199	191333223	UTS2B	1.12	0.0178	0.0417
chr3	191327199	191333223	CCDC50	1.12	0.0178	0.0417
chr2	183077817	183080510	DUSP19	1.18	0.0178	0.0417
chr21	14379056	14385515	HSPA13	1.14	0.0178	0.0417
chrX	119234875	119241212	PGRMC1	1.18	0.0178	0.0417
chr17	79830831	79846147	CBX4	0.97	0.0178	0.0417
chr17	79830831	79846147	LINC01977	0.97	0.0178	0.0417
chr7	124760620	124766941	GPR37	1.21	0.0178	0.0417
chr3	149128518	149132167	HPS3	1.22	0.0179	0.0417
chr17	42049377	42051887	C17orf113	1.24	0.0179	0.0417
chr19	34771357	34773952	ZNF599	1.24	0.0179	0.0417
chr1	228404142	228409018	TRIM11	1.15	0.0179	0.0418
chr1	228404142	228409018	TRIM17	1.15	0.0179	0.0418
chr19	46345946	46352503	HIF3A	1.01	0.0179	0.0418
chr19	46345946	46352503	PPP5C	1.01	0.0179	0.0418
chr3	46978605	46980980	NBEAL2	1.15	0.0179	0.0418
chrX	153792373	153797199	IDH3G	1.17	0.0179	0.0419
chrX	153792373	153797199	SSR4	1.17	0.0179	0.0419
chr11	7018169	7021602	ZNF214	1.19	0.018	0.0419
chr11	7018169	7021602	NLRP14	1.19	0.018	0.0419
chr14	60163417	60166387	DHRS7	1.19	0.018	0.0419
chr11	847760	855958	TSPAN4	0.93	0.018	0.0419
chr2	232651934	232653594	EFHD1	-1.25	0.018	0.0419
chr19	45000446	45003149	RELB	1.22	0.018	0.0419
chr19	12932005	12934510	FARSA	1.21	0.018	0.0419
chr19	12932005	12934510	FARSA-AS1	1.21	0.018	0.0419
chr19	12932005	12934510	CALR	1.21	0.018	0.0419
chr5	52798283	52804408	PELO	1.16	0.018	0.0419
chr8	41576865	41581528	GPAT4	1.16	0.018	0.0419
chr8	41576865	41581528	LOC102723729	1.16	0.018	0.0419
chr12	6866314	6870146	SPSB2	1.16	0.018	0.042
chr12	6866314	6870146	USP5	1.16	0.018	0.042
chr12	6866314	6870146	TPI1	1.16	0.018	0.042
chr20	3819256	3822075	AP5S1	1.22	0.018	0.042
chr8	123516409	123518072	FBXO32	-1.32	0.018	0.042
chr22	38428976	38430468	KCNJ4	1.3	0.018	0.042
chr7	976518	978686	COX19	-1.15	0.018	0.042
chr7	149770442	149777466	ZNF467	1.02	0.018	0.042
chr17	55419280	55422959	MMD	1.23	0.018	0.042
chr2	55518032	55521930	CFAP36	1.22	0.0181	0.0421
chr15	74641912	74644414	EDC3	-1.15	0.0181	0.0421
chr22	37952242	37955482	C22orf23	1.17	0.0181	0.0421
chr22	37952242	37955482	POLR2F	1.17	0.0181	0.0421
chr4	7066399	7069650	GRPEL1	1.2	0.0181	0.0421
chr1	174017747	174024243	RC3H1	1.13	0.0181	0.0421
chr19	57388994	57393183	ZNF548	1.15	0.0181	0.0421
chr6	149940812	149943128	LOC105378052	1.27	0.0181	0.0421
chr6	149940812	149943128	ULBP2	1.27	0.0181	0.0421
chr2	177551775	177554038	TTC30B	1.27	0.0181	0.0421
chr11	67352226	67355048	POLD4	1.07	0.0181	0.0421
chr11	67352226	67355048	LOC100130987	1.07	0.0181	0.0421
chr12	106301308	106304711	TCP11L2	1.24	0.0181	0.0421
chr7	48088059	48091160	UPP1	1.24	0.0181	0.0421
chr12	56151110	56154577	MYL6B	1.09	0.0181	0.0421
chr12	56151110	56154577	MYL6	1.09	0.0181	0.0421
chr1	99672224	99672953	PALMD	-1.37	0.0181	0.0422
chr17	47901682	47902739	SP2	-1.32	0.0181	0.0422
chr17	47901682	47902739	SP2-AS1	-1.32	0.0181	0.0422
chr3	130892456	130898214	ATP2C1	1.24	0.0181	0.0422
chr5	180066707	180072855	RNF130	1.14	0.0182	0.0422
chr19	49812046	49814649	MED25	1.1	0.0182	0.0422
chr16	30524023	30528495	ITGAL	1.12	0.0182	0.0422
chr16	30524023	30528495	ZNF768	1.12	0.0182	0.0422
chr16	88777574	88778495	PIEZO1	-1.68	0.0182	0.0423
chr3	44623363	44628701	ZNF197-AS1	1.07	0.0182	0.0423
chr3	44623363	44628701	ZNF197	1.07	0.0182	0.0423
chr13	110704178	110707367	CARS2	1.17	0.0182	0.0423
chr11	2386075	2391350	CD81	-1.09	0.0182	0.0423
chr4	119211230	119214445	LOC101929762	1.36	0.0182	0.0423
chr4	119211230	119214445	USP53	1.36	0.0182	0.0423
chr5	6711361	6720762	LINC02102	1.03	0.0182	0.0424
chr15	73629424	73634562	NPTN	1.15	0.0182	0.0424
chr7	106657642	106662107	CCDC71L	1.19	0.0182	0.0424
chr20	3202533	3205337	DDRGK1	1.21	0.0183	0.0424
chr20	3202533	3205337	ITPA	1.21	0.0183	0.0424
chr10	130134966	130139021	GLRX3	1.14	0.0183	0.0424
chr2	226834399	226837949	RHBDD1	1.19	0.0183	0.0424
chr5	141968431	141971250	RNF14	1.18	0.0183	0.0424
chr3	47801493	47805873	DHX30	1.19	0.0183	0.0424
chr3	87160782	87162007	LINC00506	-1.27	0.0183	0.0424
chr4	114597777	114601471	UGT8	1.31	0.0183	0.0424
chr16	30747281	30750091	TMEM265	1.16	0.0183	0.0425
chr16	30747281	30750091	PHKG2	1.16	0.0183	0.0425
chr19	55646638	55650110	ZNF580	1.13	0.0183	0.0425
chr19	55646638	55650110	ZNF581	1.13	0.0183	0.0425
chr19	55646638	55650110	CCDC106	1.13	0.0183	0.0425
chr19	55646638	55650110	U2AF2	1.13	0.0183	0.0425
chr5	178230497	178233644	PHYKPL	1.1	0.0183	0.0426
chr2	74420229	74423093	WDR54	1.24	0.0183	0.0426
chr2	74420229	74423093	C2orf81	1.24	0.0183	0.0426
chr14	104048607	104050203	TDRD9	1.12	0.0183	0.0426
chr16	57734253	57738590	DRC7	1.17	0.0183	0.0426
chr16	57734253	57738590	KATNB1	1.17	0.0183	0.0426
chr12	50084062	50089192	SMARCD1	1.09	0.0184	0.0426
chr11	62923021	62924579	CHRM1	1.01	0.0184	0.0426
chr7	100147816	100150586	LAMTOR4	1.18	0.0184	0.0427
chr7	100147816	100150586	MAP11	1.18	0.0184	0.0427
chr20	34514683	34518700	ITCH	1.24	0.0184	0.0427
chr1	18900419	18903958	MIR1290	1.17	0.0184	0.0427
chr1	18900419	18903958	ALDH4A1	1.17	0.0184	0.0427
chr14	90395909	90401801	CALM1	1.19	0.0184	0.0427
chr11	47267696	47273626	MADD-AS1	1.08	0.0184	0.0427
chr11	47267696	47273626	MADD	1.08	0.0184	0.0427
chr17	4996596	5000470	KIF1C	1.19	0.0184	0.0428
chr6	43426721	43430127	MIR6780B	1.21	0.0184	0.0428
chr3	8740618	8742531	CAV3	-0.94	0.0184	0.0428
chr21	5154160	5155175	LOC102724159	1.38	0.0185	0.0428
chr2	241901204	241903012	LOC285095	0.9	0.0185	0.0428
chr2	241901204	241903012	LINC01237	0.9	0.0185	0.0428
chr19	10717801	10720915	MIR638	1.24	0.0185	0.0428
chr6	36422456	36424292	PXT1	1.11	0.0185	0.0428
chr4	118277700	118282114	SNHG8	1.17	0.0185	0.0428
chr4	118277700	118282114	SNORA24	1.17	0.0185	0.0428
chr4	118277700	118282114	PRSS12	1.17	0.0185	0.0428
chr3	183097115	183100537	MCCC1	1.18	0.0185	0.0428
chr11	102316950	102318143	BIRC3	0.97	0.0185	0.0428
chr17	39056378	39058268	LRRC37A11P	1.08	0.0185	0.0428
chr17	39056378	39058268	RDM1P5	1.08	0.0185	0.0428
chr4	121868531	121871467	BBS7	1.31	0.0185	0.0428
chr4	121868531	121871467	TRPC3	1.31	0.0185	0.0428
chr13	91397769	91399901	GPC5	1.23	0.0185	0.0429
chr1	44212245	44215046	DMAP1	1.16	0.0185	0.0429
chr1	182788614	182790577	NPL	1.22	0.0185	0.0429
chr15	81323401	81325379	STARD5	1.28	0.0185	0.0429
chr20	58649432	58660691	STX16	1.05	0.0185	0.0429
chr20	58649432	58660691	STX16-NPEPL1	1.05	0.0185	0.0429
chr4	56974897	56981843	NOA1	1.2	0.0185	0.0429
chr4	56974897	56981843	POLR2B	1.2	0.0185	0.0429
chr11	62663752	62667836	C11orf98	1.18	0.0185	0.0429
chr11	62663752	62667836	LBHD1	1.18	0.0185	0.0429
chr11	62663752	62667836	CSKMT	1.18	0.0185	0.0429
chr11	62663752	62667836	SNORA57	1.18	0.0185	0.0429
chr11	62663752	62667836	UQCC3	1.18	0.0185	0.0429
chr6	33424024	33435669	MIR5004	0.93	0.0185	0.0429
chr6	33424024	33435669	SYNGAP1	0.93	0.0185	0.0429
chr1	151907664	151910824	THEM4	1.19	0.0186	0.0429
chr1	166837696	166841733	POGK	1.15	0.0186	0.0429
chr2	70189250	70191895	C2orf42	1.24	0.0186	0.043
chrX	149629646	149632693	TMEM185A	1.19	0.0186	0.043
chr12	63779099	63782885	RXYLT1	1.18	0.0186	0.043
chr17	38349913	38356692	SOCS7	1.1	0.0186	0.0431
chr17	37404254	37408610	TADA2A	1.15	0.0186	0.0431
chr3	196316411	196319228	TM4SF19-AS1	1.33	0.0187	0.0431
chr3	196316411	196319228	TCTEX1D2	1.33	0.0187	0.0431
chr3	196316411	196319228	TM4SF19-TCTEX1D2	1.33	0.0187	0.0431
chr3	196316411	196319228	TM4SF19	1.33	0.0187	0.0431
chr2	97660422	97665550	ACTR1B	1.08	0.0187	0.0431
chr2	97660422	97665550	C2orf92	1.08	0.0187	0.0431
chr10	46022418	46024189	NCOA4	1.08	0.0187	0.0431
chr18	31681944	31686831	B4GALT6	1.23	0.0187	0.0431
chr13	31158364	31164384	HSPH1	1.2	0.0187	0.0431
chr15	74904075	74908190	FAM219B	1.2	0.0187	0.0431
chr20	57350891	57353595	RAE1	1.15	0.0187	0.0431
chr20	57350891	57353595	MTRNR2L3	1.15	0.0187	0.0431
chr1	225922329	225925266	PYCR2	1.15	0.0187	0.0431
chr1	225922329	225925266	MIR6741	1.15	0.0187	0.0431
chr5	175443247	175445524	DRD1	1.07	0.0187	0.0432
chr11	22623088	22627361	FANCF	1.21	0.0187	0.0432
chr15	73050169	73057216	NEO1	1.16	0.0187	0.0432
chr1	165875694	165876481	UCK2	1.1	0.0187	0.0432
chr22	21628424	21630833	CCDC116	1.31	0.0187	0.0433
chr22	21628424	21630833	UBE2L3	1.31	0.0187	0.0433
chr22	21628424	21630833	YDJC	1.31	0.0187	0.0433
chr7	150338907	150342582	RARRES2	-1	0.0187	0.0433
chrX	40150624	40159163	BCOR	1	0.0187	0.0433
chr18	51189966	51199189	MEX3C	1.18	0.0188	0.0433
chr1	32332461	32339360	MARCKSL1	1.07	0.0188	0.0433
chrX	120250011	120253417	NKAPP1	1.3	0.0188	0.0433
chrX	120250011	120253417	ZBTB33	1.3	0.0188	0.0433
chr14	54396078	54398822	CDKN3	1.23	0.0188	0.0433
chr14	102361290	102365572	CINP	1.16	0.0188	0.0433
chr10	114171722	114175384	MIR2110	1.24	0.0188	0.0433
chr10	114171722	114175384	TDRD1	1.24	0.0188	0.0433
chr10	114171722	114175384	CCDC186	1.24	0.0188	0.0433
chr19	35266490	35270898	USF2	1.21	0.0188	0.0433
chr19	35266490	35270898	LSR	1.21	0.0188	0.0433
chr11	36287670	36290484	COMMD9	1.13	0.0188	0.0434
chr2	43958192	43959383	LRPPRC	1.62	0.0188	0.0434
chr20	59027399	59033758	TUBB1	1.07	0.0188	0.0434
chr20	59027399	59033758	ATP5F1E	1.07	0.0188	0.0434
chr20	59027399	59033758	SLMO2-ATP5E	1.07	0.0188	0.0434
chr20	59027399	59033758	PRELID3B	1.07	0.0188	0.0434
chr3	10114701	10118365	BRK1	1.17	0.0188	0.0434
chr1	156724075	156730232	ISG20L2	1.08	0.0188	0.0434
chr14	21067476	21073327	NDRG2	1.16	0.0188	0.0434
chr1	90848261	90853003	LINC01763	1.14	0.0188	0.0434
chr16	3003085	3005699	LOC101929613	1.18	0.0189	0.0435
chr4	24794782	24796456	SOD3	-1	0.0189	0.0435
chr11	106016444	106023422	MSANTD4	1.06	0.0189	0.0435
chr15	40589530	40590332	KNL1	1.08	0.0189	0.0435
chrX	54773980	54775517	ITIH6	-0.96	0.0189	0.0435
chr4	42396142	42400190	SHISA3	1.07	0.0189	0.0435
chr4	42396142	42400190	LOC105374428	1.07	0.0189	0.0435
chr20	10034269	10036172	ANKEF1	1.16	0.0189	0.0435
chr1	159852954	159855571	SNHG28	1.07	0.0189	0.0435
chr1	159852954	159855571	VSIG8	1.07	0.0189	0.0435
chr1	11688667	11694569	MAD2L2	1.11	0.0189	0.0435
chr3	159762343	159767078	IQCJ-SCHIP1-AS1	1.28	0.0189	0.0436
chr5	149998226	150003434	TIGD6	1.19	0.0189	0.0436
chr5	149998226	150003434	HMGXB3	1.19	0.0189	0.0436
chr2	70551552	70555268	TGFA	1.16	0.0189	0.0436
chr12	68745458	68751513	NUP107	1.07	0.0189	0.0436
chr12	68745458	68751513	SLC35E3	1.07	0.0189	0.0436
chr4	335762	340641	ZNF141	1.25	0.0189	0.0436
chr15	83062372	83068225	MIR4515	1.07	0.0189	0.0436
chr4	3954259	3957180	FAM86EP	1.29	0.0189	0.0436
chr10	68525640	68528486	SLC25A16	1.23	0.0189	0.0436
chr6	43366053	43370958	ZNF318	1.14	0.0189	0.0436
chr1	42763788	42770125	C1orf50	1.23	0.019	0.0436
chr2	33596877	33600649	FAM98A	1.22	0.019	0.0436
chr1	63010480	63012114	LINC01739	-1.05	0.019	0.0436
chr7	56104511	56107534	CHCHD2	1.99	0.019	0.0436
chr5	88266291	88272333	TMEM161B-AS1	1.12	0.019	0.0436
chr5	103257667	103263408	C5orf30	1.2	0.019	0.0436
chr8	22129301	22131793	HR	0.97	0.019	0.0437
chr4	704733	710843	PCGF3	1.01	0.019	0.0437
chr3	40451833	40454567	RPL14	1.11	0.019	0.0437
chr3	129427331	129429887	EFCAB12	0.94	0.019	0.0437
chr3	129427331	129429887	MBD4	0.94	0.019	0.0437
chr7	6614480	6617296	ZNF853	1.15	0.019	0.0437
chr1	180498630	180503885	ACBD6	1.15	0.019	0.0438
chr16	29860905	29864228	CDIPT	1.16	0.019	0.0438
chr16	29860905	29864228	CDIPTOSP	1.16	0.019	0.0438
chr5	75235573	75238039	ANKRD31	1.16	0.019	0.0438
chr12	117187980	117191323	FBXO21	1.25	0.019	0.0438
chr14	35045208	35048506	FAM177A1	1.24	0.019	0.0438
chrX	130400681	130403970	RBMX2	1.23	0.019	0.0438
chr3	195148669	195155789	XXYLT1-AS2	-1.04	0.019	0.0438
chr14	73591390	73592777	ACOT4	1.13	0.0191	0.0438
chrX	77909905	77913795	COX7B	1.06	0.0191	0.0438
chrX	77909905	77913795	ATP7A	1.06	0.0191	0.0438
chr13	94601034	94603798	TGDS	1.21	0.0191	0.0438
chr13	94601034	94603798	GPR180	1.21	0.0191	0.0438
chr5	77029139	77033165	AGGF1	1.14	0.0191	0.0439
chr19	18839072	18841654	UPF1	-1.23	0.0191	0.0439
chr9	127713782	127716968	PTRH1	1.15	0.0191	0.0439
chr7	129168499	129170530	TSPAN33	-0.99	0.0191	0.0439
chr5	43119906	43124564	ZNF131	1.17	0.0191	0.0439
chr2	135983282	135986646	DARS-AS1	1.2	0.0191	0.0439
chr6	147201812	147208864	STXBP5	1.23	0.0191	0.0439
chr9	85739597	85743931	AGTPBP1	1.24	0.0191	0.0439
chr20	3171217	3176682	LZTS3	1.13	0.0191	0.0439
chr9	122157763	122160606	NDUFA8	1.2	0.0192	0.0439
chr9	122157763	122160606	MORN5	1.2	0.0192	0.0439
chr5	77085267	77089180	SNORA47	1.18	0.0192	0.0439
chr5	77085267	77089180	ZBED3	1.18	0.0192	0.0439
chr5	77085267	77089180	ZBED3-AS1	1.18	0.0192	0.0439
chr19	14528505	14531380	DNAJB1	1.24	0.0192	0.044
chr19	14528505	14531380	MIR639	1.24	0.0192	0.044
chrX	67543184	67551276	AR	1.16	0.0192	0.044
chr16	4535698	4539516	CDIP1	1.23	0.0192	0.044
chr5	150698654	150702208	RBM22	1.2	0.0192	0.044
chr19	40282836	40287005	MIR641	1.06	0.0192	0.0441
chr15	78147984	78151620	IDH3A	1.23	0.0192	0.0441
chr6	95573577	95579402	MANEA-DT	1.14	0.0193	0.0441
chr6	95573577	95579402	MANEA	1.14	0.0193	0.0441
chr19	38897390	38901616	SIRT2	1.19	0.0193	0.0441
chr19	38897390	38901616	NFKBIB	1.19	0.0193	0.0441
chr15	82040285	82048712	MEX3B	1.24	0.0193	0.0441
chr17	2432880	2437938	METTL16	0.85	0.0193	0.0441
chr5	115293685	115297581	CCDC112	1.25	0.0193	0.0441
chr11	745908	750047	TALDO1	1.13	0.0193	0.0441
chr12	121792541	121808608	RHOF	1.07	0.0193	0.0441
chr12	121792541	121808608	LINC01089	1.07	0.0193	0.0441
chr1	10397038	10402097	PGD	1.23	0.0193	0.0442
chr13	96051432	96054404	UGGT2	1.28	0.0193	0.0442
chr2	232521630	232524809	CHRND	0.99	0.0193	0.0442
chr1	85256921	85260491	C1orf52	1.12	0.0193	0.0442
chr5	52996298	52998308	ITGA2	-0.98	0.0194	0.0443
chr18	12655319	12659329	CEP76	1.2	0.0194	0.0443
chr18	12655319	12659329	PSMG2	1.2	0.0194	0.0443
chr11	65568405	65577790	SSSCA1-AS1	1.09	0.0194	0.0443
chr11	65568405	65577790	ZNRD2	1.09	0.0194	0.0443
chr11	65568405	65577790	FAM89B	1.09	0.0194	0.0443
chr3	53880150	53882851	SELENOK	1.23	0.0194	0.0443
chr3	53880150	53882851	ACTR8	1.23	0.0194	0.0443
chr19	43592905	43598724	IRGQ	1.12	0.0194	0.0443
chr19	43592905	43598724	ZNF576	1.12	0.0194	0.0443
chr17	3770874	3771855	ITGAE	-1.18	0.0194	0.0443
chr19	53364271	53367458	ZNF525	1.13	0.0194	0.0443
chr3	150599924	150606001	SELENOT	1.11	0.0194	0.0444
chr7	116498963	116501129	CAV2	1.17	0.0194	0.0444
chr7	6346311	6349511	FAM220A	1.17	0.0194	0.0444
chr11	73241676	73243201	P2RY2	-1.1	0.0194	0.0444
chr2	118011698	118015429	CCDC93	1.26	0.0194	0.0444
chr15	42917052	42922220	TTBK2	1.13	0.0194	0.0444
chr1	168177681	168181348	TIPRL	1.21	0.0194	0.0444
chr11	116786407	116789370	ZPR1	1.25	0.0195	0.0445
chr11	116786407	116789370	APOA5	1.25	0.0195	0.0445
chr3	49118834	49121709	USP19	1.16	0.0195	0.0445
chr3	49118834	49121709	LAMB2	1.16	0.0195	0.0445
chr2	117835698	117837413	DDX18	1.02	0.0195	0.0445
chr2	117835698	117837413	LOC107985939	1.02	0.0195	0.0445
chr12	51023680	51027256	SLC11A2	1.19	0.0195	0.0445
chr16	85898005	85900125	IRF8	1.15	0.0195	0.0445
chr12	89705121	89711920	ATP2B1-AS1	1.27	0.0195	0.0445
chr12	89705121	89711920	ATP2B1	1.27	0.0195	0.0445
chr19	34403631	34406271	PDCD2L	1.22	0.0195	0.0445
chr4	31995151	32000571	LINC02506	-1.2	0.0195	0.0445
chr16	67478784	67482840	ATP6V0D1	1.11	0.0195	0.0445
chr16	67478784	67482840	AGRP	1.11	0.0195	0.0445
chr13	52447870	52451418	VPS36	1.16	0.0195	0.0445
chrX	119868529	119873514	RNF113A	1.25	0.0195	0.0446
chrX	119868529	119873514	NDUFA1	1.25	0.0195	0.0446
chrX	140763345	140766763	LINC00632	-0.96	0.0195	0.0446
chr14	99729626	99731515	CYP46A1	1.09	0.0195	0.0446
chr19	9563986	9566580	ZNF121	-1.54	0.0195	0.0446
chr12	8911140	8917525	PHC1	1.1	0.0196	0.0446
chr2	28715672	28717786	LOC100505774	-1.2	0.0196	0.0446
chr3	194484501	194488112	LINC00884	1.18	0.0196	0.0446
chr3	194484501	194488112	ATP13A3	1.18	0.0196	0.0446
chr10	132535248	132542307	LOC107984282	1.01	0.0196	0.0446
chr10	132535248	132542307	INPP5A	1.01	0.0196	0.0446
chr11	63937712	63944580	NAA40	0.95	0.0196	0.0446
chr7	134456991	134460508	AKR1B1	1.26	0.0196	0.0446
chr19	11434124	11437431	CCDC151	1.17	0.0196	0.0447
chr7	112788250	112791169	TMEM168	1.22	0.0196	0.0447
chr1	11285393	11288071	UBIAD1	-1.09	0.0196	0.0447
chr15	78506423	78508744	IREB2	1.23	0.0196	0.0447
chr15	78506423	78508744	HYKK	1.23	0.0196	0.0447
chr14	104814325	104817701	LINC00638	1.27	0.0196	0.0448
chr11	68029029	68032602	MIR7113	1.12	0.0196	0.0448
chr12	749381	759010	WNK1	1.18	0.0197	0.0448
chr1	183630869	183639697	ARPC5	1.16	0.0197	0.0448
chr11	17350691	17355504	NCR3LG1	1.21	0.0197	0.0448
chr1	154548714	154549688	UBE2Q1	0.98	0.0197	0.0448
chr1	154548714	154549688	UBE2Q1-AS1	0.98	0.0197	0.0448
chr1	154548714	154549688	TDRD10	0.98	0.0197	0.0448
chr1	6578544	6582357	ZBTB48	1.06	0.0197	0.0448
chr1	6578544	6582357	TAS1R1	1.06	0.0197	0.0448
chr1	174158176	174161227	RABGAP1L-DT	1.26	0.0197	0.0448
chr11	124875448	124878044	ROBO3	1.2	0.0197	0.0448
chr22	30287974	30291037	CASTOR1	1.1	0.0197	0.0448
chrX	153722143	153728109	BCAP31	1.02	0.0197	0.0448
chrX	153722143	153728109	ABCD1	1.02	0.0197	0.0448
chr3	129313136	129318523	H1-10	1.16	0.0197	0.0449
chr3	129313136	129318523	H1FX-AS1	1.16	0.0197	0.0449
chr2	158455091	158461486	PKP4	1.19	0.0197	0.0449
chr9	77176415	77180010	VPS13A-AS1	1.28	0.0197	0.0449
chr9	77176415	77180010	VPS13A	1.28	0.0197	0.0449
chr10	27910807	27912055	ARMC4	-1.32	0.0197	0.0449
chr1	228080783	228086888	ARF1	1.1	0.0197	0.0449
chr17	2592193	2598667	PAFAH1B1	1.22	0.0197	0.0449
chr19	3055567	3058199	TLE5	-0.97	0.0197	0.0449
chr19	57886149	57889851	ZNF814	1.2	0.0197	0.0449
chr3	23202062	23207917	UBE2E2-AS1	1.16	0.0198	0.0449
chr3	23202062	23207917	UBE2E2	1.16	0.0198	0.0449
chr6	137215695	137220699	IFNGR1	1.09	0.0198	0.0449
chr1	120849898	120851712	RNVU1-19	1.16	0.0198	0.0449
chr2	104841013	104866002	LINC01159	1.17	0.0198	0.0449
chr2	104841013	104866002	POU3F3	1.17	0.0198	0.0449
chr19	57829518	57832238	FKBP1AP1	1.11	0.0198	0.045
chr19	57829518	57832238	ZNF587B	1.11	0.0198	0.045
chr16	29592628	29596224	MIR3680-2	1.22	0.0198	0.045
chr11	33015142	33017772	DEPDC7	1.17	0.0198	0.045
chr17	42107095	42108475	KAT2A	0.99	0.0198	0.045
chr15	44534853	44539538	EIF3J-DT	1.19	0.0198	0.045
chr15	44534853	44539538	EIF3J	1.19	0.0198	0.045
chr1	171740030	171744137	VAMP4	1.21	0.0198	0.045
chr17	61926099	61928749	INTS2	1.16	0.0198	0.045
chr16	30697062	30701239	LOC730183	1.16	0.0198	0.045
chr16	30697062	30701239	SRCAP	1.16	0.0198	0.045
chr19	38314803	38316970	YIF1B	1.19	0.0198	0.045
chr13	100587646	100589378	GGACT	1.11	0.0198	0.045
chr1	156051014	156056727	UBQLN4	1.21	0.0198	0.045
chr3	49356292	49359961	GPX1	1.08	0.0198	0.045
chr3	49356292	49359961	RHOA	1.08	0.0198	0.045
chr10	96042248	96047648	CCNJ	1.18	0.0198	0.045
chr19	51701476	51705734	SPACA6	0.94	0.0199	0.0451
chr10	102064447	102067860	HPS6	1.11	0.0199	0.0451
chr7	75156145	75157980	NCF1C	1.25	0.0199	0.0451
chr18	62521658	62527837	ZCCHC2	1.31	0.0199	0.0451
chr20	3777096	3779014	SPEF1	0.95	0.0199	0.0451
chr20	3777096	3779014	CENPB	0.95	0.0199	0.0451
chr14	94075019	94083224	IFI27L1	1.09	0.0199	0.0452
chr10	658590	660313	PRR26	0.97	0.0199	0.0452
chr16	70249220	70252475	EXOSC6	1.08	0.0199	0.0452
chr16	70249220	70252475	AARS1	1.08	0.0199	0.0452
chr2	120251474	120254970	RALB	1.27	0.0199	0.0452
chr6	33903596	33905693	MIR7159	-1.06	0.0199	0.0452
chr12	50504245	50508880	DIP2B	1.17	0.0199	0.0452
chr1	167856514	167857471	ADCY10	1.49	0.0199	0.0452
chr15	67252539	67255904	AAGAB	1.2	0.0199	0.0452
chr17	75692870	75694396	SAP30BP	-1.26	0.0199	0.0452
chr16	29972846	29977458	TMEM219	1.11	0.02	0.0453
chr1	206634245	206637875	DYRK3	1.16	0.02	0.0453
chr1	54198874	54202302	CYB5RL	1.14	0.02	0.0453
chr1	54198874	54202302	MRPL37	1.14	0.02	0.0453
chr12	31587921	31592433	DENND5B-AS1	1.23	0.02	0.0453
chrX	71066273	71069518	SNX12	1.19	0.02	0.0453
chr3	49170281	49177164	CCDC71	0.98	0.02	0.0453
chr3	49170281	49177164	KLHDC8B	0.98	0.02	0.0453
chr3	49170281	49177164	C3orf84	0.98	0.02	0.0453
chr1	147928109	147930641	GPR89B	1.2	0.02	0.0453
chr3	71541452	71543688	MIR1284	-1.07	0.02	0.0453
chr12	56156591	56163916	SMARCC2	1.04	0.02	0.0454
chr3	170221211	170225076	PRKCI	1.24	0.02	0.0454
chr1	20632692	20635828	MIR6084	1.16	0.0201	0.0454
chr1	20632692	20635828	PINK1	1.16	0.0201	0.0454
chr2	164619427	164622340	GRB14	1.23	0.0201	0.0454
chr13	26047382	26052679	SHISA2	1.19	0.0201	0.0454
chr13	26047382	26052679	LINC00415	1.19	0.0201	0.0454
chr19	12399120	12401984	ZNF799	1.27	0.0201	0.0455
chr5	34005903	34009529	AMACR	1.09	0.0201	0.0455
chr5	34005903	34009529	C1QTNF3-AMACR	1.09	0.0201	0.0455
chr11	76378631	76384282	THAP12	1.15	0.0201	0.0455
chr11	76378631	76384282	GVQW3	1.15	0.0201	0.0455
chr15	81133227	81135011	CFAP161	1.15	0.0201	0.0455
chr2	10720639	10722826	ATP6V1C2	1.1	0.0201	0.0456
chr9	6003632	6009815	MIR4665	1.11	0.0201	0.0456
chr9	6003632	6009815	RANBP6	1.11	0.0201	0.0456
chr2	112583062	112587293	CHCHD5	1.11	0.0201	0.0456
chr8	42390806	42395416	VDAC3	1.11	0.0202	0.0456
chr7	132935638	132937673	CHCHD3	-1.27	0.0202	0.0456
chr1	92079639	92081898	SETSIP	1.27	0.0202	0.0456
chr1	92079639	92081898	BTBD8	1.27	0.0202	0.0456
chr6	26532343	26534542	HCG11	1.18	0.0202	0.0456
chr6	26532343	26534542	HMGN4	1.18	0.0202	0.0456
chr10	43605726	43607729	ZNF485	1.2	0.0202	0.0456
chr2	85535013	85543614	PARTICL	1.13	0.0202	0.0456
chr2	85535013	85543614	MAT2A	1.13	0.0202	0.0456
chr2	85535013	85543614	GGCX	1.13	0.0202	0.0456
chr9	125141532	125144215	SCAI	1.24	0.0202	0.0457
chr9	125141532	125144215	PPP6C	1.24	0.0202	0.0457
chr7	73737294	73740024	ABHD11-AS1	1.25	0.0202	0.0457
chr7	73737294	73740024	ABHD11	1.25	0.0202	0.0457
chr11	64183071	64188581	STIP1	1.19	0.0202	0.0457
chr8	15235012	15239123	SGCZ	1.22	0.0202	0.0457
chr5	74684345	74687047	HEXB	1.09	0.0202	0.0457
chr5	16463304	16468654	ZNF622	1.14	0.0202	0.0457
chr11	74168150	74174694	C2CD3	1.11	0.0202	0.0457
chr11	74168150	74174694	PPME1	1.11	0.0202	0.0457
chr1	202887218	202889880	RABIF	1.2	0.0202	0.0457
chr1	202887218	202889880	KLHL12	1.2	0.0202	0.0457
chr15	82569013	82573263	CPEB1	0.9	0.0202	0.0457
chr6	43849448	43850818	LINC02537	-1.22	0.0202	0.0457
chr4	146175013	146179016	LSM6	1.1	0.0202	0.0457
chr12	51216106	51219712	POU6F1	1.18	0.0203	0.0458
chr12	54081525	54083273	FLJ12825	-1.17	0.0203	0.0458
chr12	54081525	54083273	LOC100240735	-1.17	0.0203	0.0458
chr16	66749197	66752681	DYNC1LI2	1.16	0.0203	0.0458
chr16	66749197	66752681	LOC106699570	1.16	0.0203	0.0458
chr16	66749197	66752681	TERB1	1.16	0.0203	0.0458
chr8	142305233	142306953	TSNARE1	-1.28	0.0203	0.0458
chr12	1528801	1534551	LOC107984507	1.04	0.0203	0.0458
chr16	524626	530983	MIR5587	1.07	0.0203	0.0458
chr16	524626	530983	LINC00235	1.07	0.0203	0.0458
chr16	524626	530983	CAPN15	1.07	0.0203	0.0458
chr7	43757749	43760639	BLVRA	1.19	0.0203	0.0458
chr5	180207790	180210260	RASGEF1C	1.16	0.0203	0.0458
chr18	63935796	63937624	SERPINB10	1.17	0.0203	0.0459
chr14	24194110	24197631	TM9SF1	1.18	0.0203	0.0459
chr8	12751835	12756911	LONRF1	1.23	0.0203	0.0459
chr6	26440029	26441024	BTN3A3	-1.27	0.0203	0.0459
chr5	178129549	178133085	N4BP3	1.14	0.0204	0.0459
chr5	178129549	178133085	RMND5B	1.14	0.0204	0.0459
chr1	150969855	150976041	CERS2	1.02	0.0204	0.046
chr9	27570785	27575151	C9orf72	1.2	0.0204	0.046
chr2	95401104	95404691	FAHD2A	1.25	0.0204	0.046
chr9	112485537	112491539	C9orf147	1.08	0.0204	0.046
chr9	112485537	112491539	KIAA1958	1.08	0.0204	0.046
chr1	198902259	198905314	MIR181A1HG	-0.97	0.0204	0.046
chr16	46685777	46692369	ORC6	1.17	0.0204	0.046
chr16	46685777	46692369	VPS35	1.17	0.0204	0.046
chr2	70992806	70996029	TEX261	1.2	0.0204	0.046
chr14	23481155	23484482	NGDN	0.93	0.0204	0.046
chr2	178111798	178114296	RBM45	1.23	0.0204	0.046
chr11	61964623	61969300	BEST1	1.18	0.0204	0.046
chr1	45749237	45751803	IPP	1.18	0.0204	0.046
chr14	103923772	103924475	ATP5MPL	1.35	0.0204	0.046
chr12	118370441	118374344	SUDS3	1.18	0.0204	0.046
chr21	36057486	36061484	SETD4	1.11	0.0204	0.046
chr10	132941173	132943413	LINC01166	1.08	0.0205	0.0461
chr10	132941173	132943413	CFAP46	1.08	0.0205	0.0461
chr9	14991491	14994594	LOC389705	1.12	0.0205	0.0461
chr3	161420869	161421744	LINC02067	-1.1	0.0205	0.0461
chr4	83534850	83537421	GPAT3	1.17	0.0205	0.0461
chr12	6722971	6725742	COPS7A	1.17	0.0205	0.0462
chr21	42426384	42427427	UBASH3A	1.28	0.0205	0.0462
chr16	28490356	28492895	CLN3	1.32	0.0205	0.0462
chr16	28490356	28492895	APOBR	1.32	0.0205	0.0462
chr6	138969914	138972544	REPS1	-1.35	0.0205	0.0462
chr1	151611236	151615110	SNX27	1.25	0.0205	0.0462
chr4	8225161	8227391	SH3TC1	-1.06	0.0205	0.0462
chr13	21601624	21605263	MICU2	1.15	0.0205	0.0462
chr1	202860166	202862677	LOC148709	1.27	0.0205	0.0462
chr19	19661229	19664898	ZNF101	1.16	0.0205	0.0462
chr6	145732847	145737008	EPM2A	1.18	0.0205	0.0462
chr6	145732847	145737008	LOC100507557	1.18	0.0205	0.0462
chr2	24358355	24361426	ITSN2	1.22	0.0205	0.0462
chr17	6649509	6658285	ALOX15P1	1.04	0.0205	0.0462
chr17	6649509	6658285	C17orf100	1.04	0.0205	0.0462
chr17	6649509	6658285	MIR4520-1	1.04	0.0205	0.0462
chr17	6649509	6658285	MIR4520-2	1.04	0.0205	0.0462
chr17	80218897	80222221	SGSH	1.17	0.0205	0.0462
chr17	80218897	80222221	SLC26A11	1.17	0.0205	0.0462
chr2	15590566	15594543	DDX1	1.19	0.0206	0.0462
chr2	129876253	129879103	LINC02572	1.12	0.0206	0.0462
chr7	98877269	98880724	MIR3609	1.23	0.0206	0.0463
chr7	98877269	98880724	SCARNA28	1.23	0.0206	0.0463
chr7	98877269	98880724	TRRAP	1.23	0.0206	0.0463
chr1	48773095	48778546	BEND5	1.1	0.0206	0.0463
chr12	4561460	4563046	RAD51AP1	0.89	0.0206	0.0463
chr12	4561460	4563046	DYRK4	0.89	0.0206	0.0463
chr12	112010793	112015899	ERP29	1.17	0.0206	0.0463
chr12	112010793	112015899	TMEM116	1.17	0.0206	0.0463
chr4	139174479	139179584	ELF2	1.31	0.0206	0.0463
chrX	134459315	134462042	HPRT1	1.25	0.0206	0.0464
chr7	6728877	6731686	PMS2CL	1.21	0.0206	0.0464
chr8	97642835	97648355	MTDH	1.16	0.0206	0.0464
chr11	57333034	57336821	SSRP1	1.07	0.0206	0.0464
chr11	57333034	57336821	P2RX3	1.07	0.0206	0.0464
chr1	228101255	228104485	MRPL55	1.13	0.0207	0.0464
chr1	228101255	228104485	MIR3620	1.13	0.0207	0.0464
chr1	228101255	228104485	C1orf35	1.13	0.0207	0.0464
chr5	179856974	179861119	MRNIP	1.2	0.0207	0.0464
chr5	179856974	179861119	LOC100996419	1.2	0.0207	0.0464
chr5	179856974	179861119	TBC1D9B	1.2	0.0207	0.0464
chr17	28741731	28748284	NEK8	1.11	0.0207	0.0465
chr17	28741731	28748284	TRAF4	1.11	0.0207	0.0465
chr9	125745282	125765235	LOC51145	1	0.0207	0.0465
chr3	196966499	196970768	PIGZ	1.19	0.0207	0.0465
chr7	149457449	149461896	ZNF777	1.11	0.0207	0.0465
chr18	5235485	5240673	LINC00526	1.19	0.0207	0.0465
chr18	5235485	5240673	LINC00667	1.19	0.0207	0.0465
chr19	54158171	54161793	CNOT3	1.24	0.0207	0.0465
chr6	87151244	87158995	ZNF292	1.2	0.0207	0.0465
chr8	144356416	144360297	TMEM249	1.15	0.0207	0.0465
chr8	144356416	144360297	FBXL6	1.15	0.0207	0.0465
chr8	144356416	144360297	SLC52A2	1.15	0.0207	0.0465
chr20	32740762	32744692	COMMD7	1.2	0.0207	0.0465
chr5	134113429	134116472	TCF7	1.09	0.0207	0.0465
chr7	102747933	102751231	RASA4DP	1.1	0.0207	0.0465
chr7	102747933	102751231	FAM185A	1.1	0.0207	0.0465
chr5	1797453	1803241	MRPL36	1.19	0.0207	0.0465
chr5	1797453	1803241	NDUFS6	1.19	0.0207	0.0465
chr17	68289547	68293601	SLC16A6	1.23	0.0207	0.0465
chr22	50782469	50784753	RPL23AP82	1.31	0.0207	0.0465
chr22	50782469	50784753	RABL2B	1.31	0.0207	0.0465
chrX	41917574	41925448	CASK	1.21	0.0207	0.0465
chrX	151395535	151399463	VMA21	1.11	0.0208	0.0466
chr12	122978369	122984623	OGFOD2	1.06	0.0208	0.0466
chr12	122978369	122984623	ARL6IP4	1.06	0.0208	0.0466
chr7	117321889	117325413	WNT2	1.18	0.0208	0.0467
chr22	50199289	50203390	TRABD	1.18	0.0208	0.0467
chr22	50199289	50203390	SELENOO	1.18	0.0208	0.0467
chr19	27790589	27796126	LINC00662	1.26	0.0208	0.0467
chr20	5125627	5129498	CDS2	1.18	0.0208	0.0467
chr20	5125627	5129498	PCNA	1.18	0.0208	0.0467
chr14	89953447	89958596	TDP1	1.14	0.0208	0.0467
chr5	177301440	177305645	RAB24	1.22	0.0208	0.0467
chr5	177301440	177305645	PRELID1	1.22	0.0208	0.0467
chr5	177301440	177305645	MXD3	1.22	0.0208	0.0467
chr5	177301440	177305645	NSD1	1.22	0.0208	0.0467
chr16	2204203	2208765	MLST8	1.05	0.0208	0.0467
chr16	2204203	2208765	BRICD5	1.05	0.0208	0.0467
chr16	2204203	2208765	PGP	1.05	0.0208	0.0467
chr9	137185834	137191064	SSNA1	1.08	0.0209	0.0467
chr9	137185834	137191064	TPRN	1.08	0.0209	0.0467
chr11	47640530	47643822	MTCH2	1.19	0.0209	0.0468
chr7	135505799	135511307	CNOT4	1.19	0.0209	0.0468
chr5	172982960	172986430	ATP6V0E1	1.17	0.0209	0.0468
chr19	18435843	18440198	SSBP4	1.06	0.0209	0.0468
chr19	18435843	18440198	ISYNA1	1.06	0.0209	0.0468
chr3	183446358	183451103	LINC00888	1.16	0.0209	0.0469
chr3	183446358	183451103	SNORA63D	1.16	0.0209	0.0469
chr3	183446358	183451103	SNORA63E	1.16	0.0209	0.0469
chr8	64797302	64799592	CYP7B1	1.09	0.0209	0.0469
chr8	119873045	119875516	DEPTOR	1.34	0.0209	0.0469
chr12	22623766	22630141	LOC105369691	1.13	0.021	0.0469
chr12	22623766	22630141	ETNK1	1.13	0.021	0.0469
chr15	88542658	88548076	DET1	1.03	0.021	0.047
chr2	24074435	24078352	SF3B6	1.17	0.021	0.047
chr2	24074435	24078352	TP53I3	1.17	0.021	0.047
chr4	108761621	108763695	ETNPPL	1.21	0.021	0.047
chr19	55549581	55550657	SBK3	-1.01	0.021	0.047
chr11	108008144	108013008	CUL5	1.2	0.021	0.047
chr6	27387681	27390320	ZNF391	1.26	0.021	0.047
chr17	47322916	47325057	EFCAB13	1.21	0.021	0.047
chr17	47322916	47325057	THCAT158	1.21	0.021	0.047
chr2	70472155	70473938	TGFA-IT1	-1.14	0.021	0.047
chr16	25110192	25113726	LCMT1-AS1	1.17	0.021	0.047
chr16	25110192	25113726	LCMT1	1.17	0.021	0.047
chr6	166954688	166958215	RNASET2	1.17	0.021	0.047
chr15	24954357	24959658	SNURF	1.3	0.021	0.047
chr4	107988716	107993001	HADH	1.09	0.021	0.047
chr15	74099698	74100909	COMMD4P2	1.19	0.021	0.047
chr18	31940152	31945237	TRAPPC8	1.19	0.021	0.0471
chr15	82260236	82264236	SAXO2	1.15	0.021	0.0471
chr15	82260236	82264236	EFL1	1.15	0.021	0.0471
chr12	100265969	100272773	DEPDC4	1.15	0.021	0.0471
chr5	112919905	112923179	REEP5	1.27	0.021	0.0471
chr5	62548013	62549093	IPO11	1.62	0.0211	0.0471
chr16	47964571	47966983	LINC02134	1.01	0.0211	0.0471
chr1	26888530	26891330	GPN2	1.2	0.0211	0.0471
chr1	26888530	26891330	GPATCH3	1.2	0.0211	0.0471
chr12	62258857	62263334	USP15	1.23	0.0211	0.0471
chr12	62258857	62263334	MIR6125	1.23	0.0211	0.0471
chr4	18018004	18023845	LCORL	1.23	0.0211	0.0472
chr15	84979399	84984160	PDE8A	1.21	0.0211	0.0472
chr15	84979399	84984160	SLC28A1	1.21	0.0211	0.0472
chr19	42129137	42130791	MIR4323	-1.31	0.0211	0.0472
chr19	42129137	42130791	POU2F2	-1.31	0.0211	0.0472
chr19	42129137	42130791	LOC100505622	-1.31	0.0211	0.0472
chr16	30920886	30928680	FBXL19-AS1	1.14	0.0211	0.0472
chr16	30920886	30928680	FBXL19	1.14	0.0211	0.0472
chr12	66188627	66190127	IRAK3	1.18	0.0211	0.0472
chr12	71685277	71689916	THAP2	1.05	0.0211	0.0472
chr12	71685277	71689916	TMEM19	1.05	0.0211	0.0472
chr7	65239064	65240716	INTS4P1	1.19	0.0211	0.0472
chr4	102500135	102504238	LOC105377621	1.23	0.0211	0.0472
chr4	102500135	102504238	NFKB1	1.23	0.0211	0.0472
chrX	55907367	55910625	KLF8	1.12	0.0211	0.0472
chr22	23140875	23143512	RAB36	0.84	0.0211	0.0472
chr7	134985524	134989326	AGBL3	1.16	0.0211	0.0472
chr19	8207877	8212596	CERS4	1.13	0.0211	0.0472
chr14	31692100	31693235	NUBPL	-1.08	0.0211	0.0472
chr20	25582198	25586592	NINL	1.16	0.0212	0.0472
chr12	22045509	22048926	CMAS	1.19	0.0212	0.0472
chr4	112229841	112235019	AP1AR	1.2	0.0212	0.0472
chr2	121283930	121285918	TFCP2L1	1.11	0.0212	0.0473
chr20	44519315	44523353	SERINC3	1.12	0.0212	0.0473
chr5	53107263	53111172	MOCS2	1.1	0.0212	0.0473
chr5	53107263	53111172	LOC257396	1.1	0.0212	0.0473
chr3	50290535	50293549	IFRD2	1.13	0.0212	0.0473
chr3	50290535	50293549	LSMEM2	1.13	0.0212	0.0473
chr6	30323314	30329055	HCG18	1.17	0.0212	0.0473
chr6	30323314	30329055	TRIM39	1.17	0.0212	0.0473
chr6	30323314	30329055	TRIM39-RPP21	1.17	0.0212	0.0473
chr14	31455801	31458925	LOC101927124	1.13	0.0212	0.0473
chr14	31455801	31458925	DTD2	1.13	0.0212	0.0473
chr16	71563374	71566012	TAT-AS1	1.13	0.0212	0.0473
chr16	71563374	71566012	TAT	1.13	0.0212	0.0473
chr17	17302390	17305473	NT5M	1.15	0.0212	0.0473
chr18	9473704	9477723	RALBP1	1.25	0.0212	0.0473
chr11	117177604	117181812	PAFAH1B2	1.03	0.0212	0.0473
chr2	149583139	149588698	MMADHC	1.14	0.0212	0.0473
chr18	10524827	10528831	NAPG	1.14	0.0212	0.0474
chr11	120324381	120328042	TLCD5	1.09	0.0213	0.0474
chr20	44744939	44747654	KCNK15	0.87	0.0213	0.0474
chr11	13666989	13671139	FAR1	1.22	0.0213	0.0474
chr2	20647903	20652208	HS1BP3	1.05	0.0213	0.0474
chr2	169478343	169480867	BBS5	1.23	0.0213	0.0474
chr1	153657991	153660493	SNAPIN	1.14	0.0213	0.0474
chr1	153657991	153660493	ILF2	1.14	0.0213	0.0474
chr2	169826581	169830615	METTL5	1.17	0.0213	0.0474
chr2	169826581	169830615	UBR3	1.17	0.0213	0.0474
chr9	74496027	74501912	RORB-AS1	1.25	0.0213	0.0474
chr9	74496027	74501912	RORB	1.25	0.0213	0.0474
chr11	64224345	64228165	FERMT3	1.05	0.0213	0.0474
chr6	24663818	24669161	ACOT13	1.14	0.0213	0.0474
chrX	46543771	46547293	ZNF674-AS1	1.17	0.0213	0.0474
chrX	46543771	46547293	ZNF674	1.17	0.0213	0.0474
chrX	49308814	49311259	GAGE10	-1.01	0.0213	0.0474
chr5	14580619	14583776	OTULINL	1.22	0.0213	0.0474
chr12	49016831	49019900	DDN-AS1	1.13	0.0213	0.0474
chr12	49016831	49019900	PRKAG1	1.13	0.0213	0.0474
chr12	49016831	49019900	KMT2D	1.13	0.0213	0.0474
chr7	94651222	94661682	PEG10	1.06	0.0213	0.0474
chr7	94651222	94661682	SGCE	1.06	0.0213	0.0474
chr5	150756031	150760133	DCTN4	1.12	0.0213	0.0475
chr9	61853830	61854515	FAM27C	1.27	0.0213	0.0475
chr6	89349637	89354012	UBE2J1	1.18	0.0213	0.0475
chr9	32383285	32386453	ACO1	1.17	0.0213	0.0475
chr17	48592794	48594545	HOXB-AS3	-1.02	0.0213	0.0475
chr17	48592794	48594545	HOXB5	-1.02	0.0213	0.0475
chr17	48592794	48594545	HOXB6	-1.02	0.0213	0.0475
chr2	231511729	231515532	LINC00471	1.04	0.0214	0.0475
chr16	1825041	1830095	FAHD1	1.17	0.0214	0.0475
chr16	1825041	1830095	HAGH	1.17	0.0214	0.0475
chr16	1825041	1830095	MEIOB	1.17	0.0214	0.0475
chr19	11813064	11816531	ZNF440	1.17	0.0214	0.0476
chr19	11813064	11816531	ZNF491	1.17	0.0214	0.0476
chr16	55330448	55332323	IRX6	0.91	0.0214	0.0476
chr1	228164140	228167794	GJC2	1.13	0.0214	0.0476
chr1	228164140	228167794	IBA57-DT	1.13	0.0214	0.0476
chr1	228164140	228167794	IBA57	1.13	0.0214	0.0476
chr4	40054299	40060636	LOC344967	1.15	0.0214	0.0476
chr4	40054299	40060636	N4BP2	1.15	0.0214	0.0476
chr16	28923814	28926728	RABEP2	1.22	0.0214	0.0476
chr13	49788268	49794085	KPNA3	1.14	0.0214	0.0476
chr15	79920627	79925536	ST20-AS1	1.34	0.0214	0.0476
chr6	110812663	110816984	CDK19	1.28	0.0214	0.0477
chr6	110812663	110816984	AMD1	1.28	0.0214	0.0477
chr14	69190597	69193559	EXD2	1.15	0.0214	0.0477
chr9	38618959	38623326	ANKRD18A	1.12	0.0215	0.0477
chr9	38618959	38623326	FAM201A	1.12	0.0215	0.0477
chr1	13512280	13514759	LRRC38	0.99	0.0215	0.0477
chrX	70132364	70136138	IGBP1	1.15	0.0215	0.0478
chr11	33038356	33042307	TCP11L1	1.2	0.0215	0.0478
chr2	74957782	74959986	POLE4	1.27	0.0215	0.0478
chr18	11906949	11909871	MPPE1	1.15	0.0215	0.0478
chr11	95787730	95793970	FAM76B	1.21	0.0215	0.0478
chr11	95787730	95793970	CEP57	1.21	0.0215	0.0478
chr1	92790896	92793107	EVI5	0.96	0.0215	0.0478
chr7	90402659	90405979	LOC101409256	1.11	0.0215	0.0478
chr7	90402659	90405979	CLDN12	1.11	0.0215	0.0478
chr16	71880052	71885571	ZNF821	1.15	0.0215	0.0478
chr1	15521858	15528559	CASP9	1.14	0.0215	0.0478
chr1	15521858	15528559	DNAJC16	1.14	0.0215	0.0478
chr15	42735244	42738121	CDAN1	1.16	0.0216	0.0478
chr16	50740870	50744763	MIR3181	1.08	0.0216	0.0479
chr19	49527674	49528327	FCGRT	1.29	0.0216	0.0479
chr9	40990333	40994574	FRG1HP	1.17	0.0216	0.0479
chr22	23836902	23840143	DERL3	0.97	0.0216	0.0479
chr2	15558700	15562928	NBAS	1.16	0.0216	0.0479
chr20	18136476	18140472	PET117	1.17	0.0216	0.048
chr20	18136476	18140472	KAT14	1.17	0.0216	0.048
chr1	120414426	120416839	NBPF8	1.27	0.0216	0.048
chr2	216411706	216413994	SMARCAL1	1.16	0.0216	0.048
chr19	58058259	58060691	ZNF135	1.16	0.0216	0.048
chrX	117968625	117974467	KLHL13	0.97	0.0216	0.048
chr1	162560450	162564861	UAP1	1.14	0.0216	0.048
chr11	34104473	34107905	CAPRIN1	1.18	0.0216	0.048
chr11	111298270	111300811	COLCA1	1.21	0.0216	0.048
chr11	111298270	111300811	COLCA2	1.21	0.0216	0.048
chr20	1390440	1394295	FKBP1A	1.07	0.0217	0.048
chr20	1390440	1394295	MIR6869	1.07	0.0217	0.048
chr4	123142	126964	ZNF718	1.24	0.0217	0.0481
chr7	127587391	127590801	ARF5	1.14	0.0217	0.0481
chr7	127587391	127590801	GCC1	1.14	0.0217	0.0481
chr7	127587391	127590801	FSCN3	1.14	0.0217	0.0481
chr19	6586548	6591758	CD70	0.96	0.0217	0.0481
chr7	123554437	123559055	NDUFA5	1.1	0.0217	0.0481
chr14	95154307	95159027	DICER1-AS1	1.19	0.0217	0.0481
chr5	175657058	175659403	HRH2	1.17	0.0217	0.0481
chr19	48202439	48205847	ZSWIM9	1.02	0.0217	0.0481
chr18	47148520	47151913	HDHD2	1.21	0.0217	0.0481
chr18	47148520	47151913	IER3IP1	1.21	0.0217	0.0481
chr2	74454241	74460291	INO80B	1.14	0.0217	0.0482
chr2	74454241	74460291	INO80B-WBP1	1.14	0.0217	0.0482
chr2	74454241	74460291	WBP1	1.14	0.0217	0.0482
chr2	74454241	74460291	MOGS	1.14	0.0217	0.0482
chr15	51969536	51973287	LEO1	1.25	0.0217	0.0482
chrX	18982419	18985899	ADGRG2	1.24	0.0217	0.0482
chr1	179292838	179295633	SOAT1	1.14	0.0217	0.0482
chr17	4261103	4265747	UBE2G1	1.11	0.0218	0.0482
chr17	4261103	4265747	ANKFY1	1.11	0.0218	0.0482
chr19	638654	640717	FGF22	1.05	0.0218	0.0482
chr1	175129421	175131244	TNN	-1.1	0.0218	0.0482
chr16	4623769	4627666	MGRN1	1.18	0.0218	0.0482
chr19	42350936	42354690	MIR8077	0.96	0.0218	0.0482
chr13	112202836	112207875	LINC01070	-0.88	0.0218	0.0483
chr8	143015902	143020072	LY6E-DT	1.02	0.0218	0.0483
chr3	126653374	126655884	TXNRD3	1.18	0.0218	0.0483
chr1	43648821	43654176	KDM4A	1.1	0.0218	0.0483
chr1	25817819	25823258	SELENON	1.08	0.0218	0.0483
chr1	25817819	25823258	MTFR1L	1.08	0.0218	0.0483
chr1	25817819	25823258	LOC646471	1.08	0.0218	0.0483
chr3	58431895	58436128	PDHB	1.06	0.0218	0.0483
chr9	37078689	37082431	EBLN3P	1.19	0.0218	0.0483
chr3	68931270	68933474	TAFA4	1.05	0.0218	0.0483
chr3	38452808	38458133	ACVR2B-AS1	1.17	0.0219	0.0484
chr21	41315996	41317801	FAM3B	1.02	0.0219	0.0484
chr11	60903472	60907520	PRPF19	1.08	0.0219	0.0484
chr20	46086459	46091052	NCOA5	1.07	0.0219	0.0484
chr8	22107864	22110817	FAM160B2	1.15	0.0219	0.0485
chr8	22107864	22110817	NUDT18	1.15	0.0219	0.0485
chr10	27238271	27244386	ACBD5	1.15	0.0219	0.0485
chr10	27238271	27244386	LRRC37A6P	1.15	0.0219	0.0485
chr11	124761614	124763870	LOC101929340	0.92	0.0219	0.0485
chr11	124761614	124763870	MSANTD2	0.92	0.0219	0.0485
chr9	113218874	113223826	FKBP15	1.15	0.0219	0.0485
chr9	113218874	113223826	SLC31A1	1.15	0.0219	0.0485
chr2	179859768	179862534	MIR1258	1.16	0.0219	0.0485
chr16	30121616	30124047	MAPK3	1.2	0.0219	0.0485
chr2	201449846	201454108	TRAK2	1.22	0.0219	0.0485
chr2	201449846	201454108	STRADB	1.22	0.0219	0.0485
chr8	8346338	8347686	PRAG1	-1.38	0.0219	0.0485
chr15	45401067	45405745	SPATA5L1	1.22	0.022	0.0485
chr18	35341542	35346836	ZNF24	1.04	0.022	0.0485
chr8	11865441	11869104	CTSB	1.14	0.022	0.0485
chr19	37369875	37372783	ZNF527	1.2	0.022	0.0485
chr22	22506859	22509610	ZNF280B	1.22	0.022	0.0485
chr22	22506859	22509610	ZNF280A	1.22	0.022	0.0485
chr15	82645927	82649107	CPEB1-AS1	1.08	0.022	0.0485
chr20	45969456	45973375	ZNF335	1.08	0.022	0.0486
chr9	128503719	128506494	ODF2	1.15	0.022	0.0486
chr1	101068113	101070911	LOC102606465	-1.1	0.022	0.0486
chr9	105243592	105247599	SLC44A1	1.22	0.022	0.0486
chr15	43799308	43802035	HYPK	1.12	0.022	0.0486
chr15	43799308	43802035	SERF2	1.12	0.022	0.0486
chr15	43799308	43802035	SERF2-C15ORF63	1.12	0.022	0.0486
chr15	43799308	43802035	SERINC4	1.12	0.022	0.0486
chr15	43799308	43802035	MFAP1	1.12	0.022	0.0486
chr19	48467851	48472918	KCNJ14	1.05	0.022	0.0486
chr19	48467851	48472918	CYTH2	1.05	0.022	0.0486
chr10	87734714	87735517	PAPSS2	-1.12	0.022	0.0486
chr2	202633614	202638615	FAM117B	1.19	0.022	0.0486
chr15	78804207	78805418	ADAMTS7	-1.14	0.022	0.0486
chr20	48919999	48923991	ARFGEF2	1.16	0.0221	0.0487
chr12	102955665	102963390	PAH	1.1	0.0221	0.0487
chr2	101434569	101436218	RFX8	-0.98	0.0221	0.0487
chr19	37905716	37910112	WDR87	1.12	0.0221	0.0487
chr9	105693233	105696995	TMEM38B	1.14	0.0221	0.0487
chr17	8159448	8165361	VAMP2	1	0.0221	0.0487
chr3	168548011	168551132	MIR551B	-1.16	0.0221	0.0487
chr14	59916938	59921044	LRRC9	1.07	0.0221	0.0487
chr4	89834236	89839307	SNCA-AS1	1.2	0.0221	0.0487
chr4	89834236	89839307	SNCA	1.2	0.0221	0.0487
chr4	44723682	44727758	GNPDA2	1.17	0.0221	0.0488
chr5	77772239	77777172	TBCA	1.06	0.0221	0.0488
chr10	3171027	3174160	PITRM1	1.22	0.0221	0.0488
chr2	96009163	96012000	FAHD2CP	1.02	0.0221	0.0488
chr9	83919610	83922487	KIF27	1.18	0.0222	0.0488
chr4	73868229	73870380	CXCL1	1.15	0.0222	0.0488
chr3	52407888	52413188	BAP1	1.11	0.0222	0.0489
chr3	52407888	52413188	PHF7	1.11	0.0222	0.0489
chr19	58008794	58010459	LOC100128398	1.24	0.0222	0.0489
chr16	23146209	23150522	USP31	1.13	0.0222	0.0489
chr16	22205330	22208293	EEF2K	1.25	0.0222	0.0489
chr16	4692231	4696231	NUDT16L1	1.09	0.0222	0.0489
chr16	4692231	4696231	ANKS3	1.09	0.0222	0.0489
chr2	12715237	12724333	TRIB2	1.22	0.0222	0.0489
chr19	16570586	16575450	SLC35E1	1.1	0.0222	0.0489
chr9	5449498	5451193	CD274	0.99	0.0222	0.0489
chr11	66478638	66481448	PELI3	1.24	0.0222	0.0489
chr11	66478638	66481448	LOC101928069	1.24	0.0222	0.0489
chr11	66478638	66481448	DPP3	1.24	0.0222	0.0489
chr9	98254108	98257354	TBC1D2	1.24	0.0223	0.049
chr15	44286765	44292174	CASC4	1.2	0.0223	0.049
chr11	1306627	1311027	TOLLIP	1.08	0.0223	0.049
chr11	1306627	1311027	TOLLIP-AS1	1.08	0.0223	0.049
chr2	27888960	27892261	BABAM2-AS1	1.21	0.0223	0.049
chr2	27888960	27892261	RBKS	1.21	0.0223	0.049
chr15	83106617	83108580	TM6SF1	1.12	0.0223	0.049
chr11	66591992	66595612	CCDC87	1.07	0.0223	0.049
chr11	66591992	66595612	CCS	1.07	0.0223	0.049
chr11	10803820	10811432	EIF4G2	1.14	0.0223	0.049
chr11	10803820	10811432	SNORD97	1.14	0.0223	0.049
chr11	10803820	10811432	LOC101928053	1.14	0.0223	0.049
chr6	105178484	105180910	POPDC3	1.11	0.0223	0.0491
chr15	48174572	48179589	MYEF2	1.15	0.0223	0.0491
chr1	149883463	149889814	H2AC20	1.27	0.0223	0.0491
chr1	149883463	149889814	H2AC21	1.27	0.0223	0.0491
chr1	149883463	149889814	H2BC21	1.27	0.0223	0.0491
chr11	47576402	47580857	PTPMT1	1.15	0.0223	0.0491
chr11	47576402	47580857	KBTBD4	1.15	0.0223	0.0491
chr11	47576402	47580857	NDUFS3	1.15	0.0223	0.0491
chr8	76671698	76690776	ZFHX4-AS1	1.1	0.0223	0.0491
chr5	87266381	87271222	RASA1	1.22	0.0223	0.0491
chr19	45248103	45253855	MARK4	1.07	0.0223	0.0491
chr10	43646771	43650270	ZNF32-AS3	1.16	0.0223	0.0491
chr10	43646771	43650270	ZNF32	1.16	0.0223	0.0491
chr10	43646771	43650270	ZNF32-AS1	1.16	0.0223	0.0491
chr10	43646771	43650270	ZNF32-AS2	1.16	0.0223	0.0491
chr6	11092431	11096841	SMIM13	1.21	0.0223	0.0491
chrX	152940536	152942732	ZNF185	1.16	0.0224	0.0491
chr1	183469487	183475574	SMG7-AS1	1.18	0.0224	0.0491
chr1	183469487	183475574	SMG7	1.18	0.0224	0.0491
chr6	26656944	26660891	ZNF322	1.14	0.0224	0.0491
chr17	80412857	80417784	MIR4730	1.15	0.0224	0.0492
chr17	80412857	80417784	ENDOV	1.15	0.0224	0.0492
chr17	80412857	80417784	RNF213-AS1	1.15	0.0224	0.0492
chr16	57984092	57986625	TEPP	1.16	0.0224	0.0492
chr6	28133606	28138650	ZKSCAN8	1.07	0.0224	0.0492
chr14	77318540	77322851	GSTZ1	1.2	0.0224	0.0492
chr19	14201800	14208887	ADGRL1	1.11	0.0224	0.0492
chr19	10586839	10587640	AP1M2	1.12	0.0224	0.0492
chr16	4610484	4619048	UBALD1	1.02	0.0224	0.0492
chr3	33797237	33801857	PDCD6IP	1.12	0.0224	0.0492
chr12	121398401	121402810	RNF34	1.15	0.0224	0.0492
chr18	12946079	12949763	SEH1L	1.2	0.0224	0.0493
chr22	46334549	46337756	GTSE1	1.16	0.0224	0.0493
chr22	46334549	46337756	TRMU	1.16	0.0224	0.0493
chr1	31294998	31300471	SNRNP40	1.12	0.0224	0.0493
chr2	88690088	88694157	RPIA	1.14	0.0225	0.0493
chr4	176318436	176323835	SPCS3	1.15	0.0225	0.0493
chr10	132385	137844	ZMYND11	1.26	0.0225	0.0493
chr16	71721053	71724802	AP1G1	1.16	0.0225	0.0493
chr16	71721053	71724802	PHLPP2	1.16	0.0225	0.0493
chr17	8626552	8632513	MYH10	1.19	0.0225	0.0493
chr19	36416231	36419800	ZFP82	1.15	0.0225	0.0493
chr19	36416231	36419800	LOC644189	1.15	0.0225	0.0493
chr16	54360991	54364265	LINC02140	-1.17	0.0225	0.0493
chr2	190179521	190182110	C2orf88	1.04	0.0225	0.0493
chr11	62803505	62807036	STX5	1.11	0.0225	0.0493
chr17	2334238	2339215	TSR1	1.21	0.0225	0.0493
chr17	2334238	2339215	SNORD91A	1.21	0.0225	0.0493
chr5	95709602	95711851	SPATA9	0.85	0.0225	0.0494
chr11	6680965	6684278	MRPL17	1.14	0.0225	0.0494
chr20	38471629	38476659	RALGAPB	1.02	0.0225	0.0494
chr11	62837641	62843393	LOC105369332	1.05	0.0225	0.0494
chr11	62837641	62843393	WDR74	1.05	0.0225	0.0494
chr4	146519257	146523760	SLC10A7	1.22	0.0225	0.0494
chr11	114398219	114403513	C11orf71	1.17	0.0225	0.0494
chr11	114398219	114403513	RBM7	1.17	0.0225	0.0494
chr17	28333063	28338100	TMEM97	1.11	0.0226	0.0494
chr17	28333063	28338100	IFT20	1.11	0.0226	0.0494
chr14	35402507	35406385	NFKBIA	1.13	0.0226	0.0494
chr2	33457491	33459129	RASGRP3	1	0.0226	0.0494
chr12	119178047	119181424	LOC105370024	-0.94	0.0226	0.0494
chr12	119178047	119181424	HSPB8	-0.94	0.0226	0.0494
chr20	33442293	33445366	SNTA1	1.16	0.0226	0.0495
chr22	35298907	35301788	HMGXB4	1.19	0.0226	0.0495
chr9	128313357	128314943	TRUB2	1.3	0.0226	0.0495
chr18	26225490	26228177	TAF4B	1.23	0.0226	0.0495
chr8	6582941	6584675	MCPH1	-1.3	0.0226	0.0495
chr15	90264169	90270226	NGRN	1.05	0.0226	0.0495
chr19	55622244	55625887	ZNF865	1.02	0.0226	0.0495
chr19	55622244	55625887	ZNF784	1.02	0.0226	0.0495
chr19	14432076	14435810	PKN1	1.02	0.0226	0.0495
chr19	36524134	36525086	ZNF260	-1.36	0.0226	0.0495
chr3	172709105	172711982	NCEH1	1.18	0.0226	0.0495
chr14	24211937	24216812	TSSK4	1.14	0.0226	0.0495
chr14	24211937	24216812	CHMP4A	1.14	0.0226	0.0495
chr14	24211937	24216812	MDP1	1.14	0.0226	0.0495
chr14	24211937	24216812	NEDD8-MDP1	1.14	0.0226	0.0495
chr14	24211937	24216812	NEDD8	1.14	0.0226	0.0495
chr1	161043437	161047448	TSTD1	1.2	0.0226	0.0495
chr1	161043437	161047448	USF1	1.2	0.0226	0.0495
chr1	161043437	161047448	ARHGAP30	1.2	0.0226	0.0495
chr3	101778389	101782305	NXPE3	1.13	0.0226	0.0495
chr2	169732966	169738248	PHOSPHO2-KLHL23	1.08	0.0226	0.0496
chr2	169732966	169738248	KLHL23	1.08	0.0226	0.0496
chr17	35808288	35812431	TAF15	1.18	0.0227	0.0496
chr8	144753071	144756827	ZNF251	1.08	0.0227	0.0496
chr14	73948837	73951722	FAM161B	1.18	0.0227	0.0496
chr14	73948837	73951722	COQ6	1.18	0.0227	0.0496
chr6	133950957	133956838	TBPL1	1.18	0.0227	0.0496
chr12	105232160	105237180	APPL2	1.05	0.0227	0.0496
chr14	60977937	60983545	TRMT5	1.1	0.0227	0.0496
chr14	60977937	60983545	SLC38A6	1.1	0.0227	0.0496
chr12	68931436	68934228	CPM	1.1	0.0227	0.0496
chr2	70083055	70091033	PCBP1	1.11	0.0227	0.0496
chr2	70083055	70091033	PCBP1-AS1	1.11	0.0227	0.0496
chr17	8745029	8746808	CCDC42	1.12	0.0227	0.0496
chr17	8745029	8746808	SPDYE4	1.12	0.0227	0.0496
chr10	58383947	58387954	TFAM	1.16	0.0227	0.0496
chr15	100340050	100342848	SPATA41	1.11	0.0227	0.0497
chr3	49016709	49023866	DALRD3	1.16	0.0227	0.0497
chr3	49016709	49023866	MIR425	1.16	0.0227	0.0497
chr3	49016709	49023866	MIR191	1.16	0.0227	0.0497
chr3	53043424	53047660	SFMBT1	1.17	0.0227	0.0497
chr12	96395516	96401935	CDK17	1.14	0.0228	0.0497
chr3	119467704	119470803	TMEM39A	1.1	0.0228	0.0497
chr3	119467704	119470803	POGLUT1	1.1	0.0228	0.0497
chr8	68330145	68333340	C8orf34-AS1	1.16	0.0228	0.0498
chr12	109572068	109576821	MMAB	1.07	0.0228	0.0498
chr12	109572068	109576821	MVK	1.07	0.0228	0.0498
chr10	31317470	31324607	ZEB1-AS1	1.26	0.0228	0.0498
chr10	31317470	31324607	ZEB1	1.26	0.0228	0.0498
chr3	20038788	20042871	KAT2B	1.21	0.0228	0.0498
chr6	24402017	24405092	MRS2	1.18	0.0228	0.0498
chr14	102313622	102318427	ZNF839	1.03	0.0228	0.0498
chr8	6404554	6408294	LOC100287015	1.24	0.0228	0.0498
chr11	7672832	7674787	CYB5R2	0.96	0.0228	0.0499
chr21	28883454	28886379	N6AMT1	1.02	0.0228	0.0499
chr9	97920838	97924294	HEMGN	1.09	0.0229	0.0499
chr9	97920838	97924294	TRMO	1.09	0.0229	0.0499
chr10	77921210	77928160	DLG5-AS1	1.04	0.0229	0.0499
chr15	72781696	72786276	ADPGK	1.14	0.0229	0.0499
chr15	72781696	72786276	ADPGK-AS1	1.14	0.0229	0.0499
chr1	248905087	248908776	PGBD2	1.06	0.0229	0.0499
chr1	32538415	32541917	ZBTB8A	1.09	0.0229	0.0499
chr12	4908061	4912088	KCNA1	1.12	0.0229	0.0499
chr2	27068298	27073321	OST4	1.06	0.0229	0.0499
chr2	132346427	132348616	FAM201B	1.12	0.0229	0.05
chr16	71286748	71290307	CMTR2	1.12	0.0229	0.05
chr19	38929007	38932298	SARS2	1.11	0.023	0.0501
chr19	38929007	38932298	MRPS12	1.11	0.023	0.0501
chr16	58125101	58130698	CFAP20	1.03	0.023	0.0501
chr17	76101857	76104887	MIR6868	1.17	0.023	0.0501
chr17	76101857	76104887	EXOC7	1.17	0.023	0.0501
chr1	117927142	117932231	GDAP2	1.17	0.023	0.0501
chr7	101200861	101202515	MOGAT3	-1.15	0.023	0.0501
chr7	101200861	101202515	PLOD3	-1.15	0.023	0.0501
chr7	100582884	100587813	LRCH4	1.14	0.023	0.0501
chr7	100582884	100587813	FBXO24	1.14	0.023	0.0501
chr7	100582884	100587813	PCOLCE-AS1	1.14	0.023	0.0501
chr1	26690622	26704854	LOC101928728	1.01	0.023	0.0501
chr19	51984868	51987986	ZNF350-AS1	1.27	0.023	0.0501
chr19	51984868	51987986	ZNF350	1.27	0.023	0.0501
chr19	51984868	51987986	ZNF615	1.27	0.023	0.0501
chr18	35376126	35378269	ZNF396	1.18	0.023	0.0502
chr1	11652675	11657043	FBXO2	1.02	0.023	0.0502
chr1	11652675	11657043	FBXO44	1.02	0.023	0.0502
chr17	47186246	47190220	CDC27	1.13	0.0231	0.0502
chr1	200405022	200411145	ZNF281	1.04	0.0231	0.0502
chrX	103683715	103689135	MORF4L2-AS1	1.21	0.0231	0.0502
chrX	103683715	103689135	MORF4L2	1.21	0.0231	0.0502
chr1	37471317	37472793	LINC01137	-1.03	0.0231	0.0502
chr1	37471317	37472793	ZC3H12A	-1.03	0.0231	0.0502
chr20	37093364	37096915	MROH8	1.12	0.0231	0.0502
chr20	37093364	37096915	RBL1	1.12	0.0231	0.0502
chr4	170024639	170028345	MFAP3L	1.22	0.0231	0.0502
chr7	35689160	35696689	LOC101930085	1.1	0.0231	0.0503
chr12	95941794	95944179	CCDC38	1.26	0.0231	0.0503
chr12	95941794	95944179	AMDHD1	1.26	0.0231	0.0503
chr17	19957901	19958647	AKAP10	-1.22	0.0231	0.0503
chr20	23356790	23359446	NXT1	1.07	0.0231	0.0503
chr5	177598981	177602873	TMED9	1.13	0.0231	0.0503
chr5	177598981	177602873	B4GALT7	1.13	0.0231	0.0503
chr9	129108728	129113127	CRAT	1.24	0.0231	0.0503
chr12	71838899	71842379	TBC1D15	1.16	0.0231	0.0503
chr6	30210559	30215071	TRIM26	1.11	0.0231	0.0503
chr10	122979495	122982035	PSTK	1.11	0.0231	0.0503
chr9	12774365	12777843	LURAP1L	1.25	0.0231	0.0503
chr5	40753406	40756731	TTC33	1.19	0.0232	0.0504
chr5	40753406	40756731	PRKAA1	1.19	0.0232	0.0504
chr4	970775	974688	DGKQ	1.11	0.0232	0.0504
chr17	79073873	79076782	ENGASE	1.14	0.0232	0.0504
chr7	26151364	26154217	NFE2L3	1.15	0.0232	0.0504
chr3	142723129	142728103	TRPC1	1.19	0.0232	0.0504
chr5	148380724	148386648	FBXO38	1.04	0.0232	0.0504
chr5	148380724	148386648	LOC102546294	1.04	0.0232	0.0504
chr18	8703934	8710266	GACAT2	1.2	0.0232	0.0505
chr19	58399787	58402999	LINC02560	1	0.0232	0.0505
chr19	58399787	58402999	RPS5	1	0.0232	0.0505
chr19	58399787	58402999	RNF225	1	0.0232	0.0505
chr1	40095781	40098204	PPT1	1.19	0.0232	0.0505
chr19	9529147	9530895	ZNF426	-1.79	0.0232	0.0505
chr3	3797587	3806976	LRRN1	1.15	0.0232	0.0505
chr1	161523515	161525643	FCGR2A	1.37	0.0232	0.0505
chr1	161523515	161525643	HSPA6	1.37	0.0232	0.0505
chr20	13994368	13998013	SEL1L2	1.24	0.0232	0.0505
chr8	38029379	38032881	EIF4EBP1	1.21	0.0232	0.0505
chr6	30344444	30346813	RPP21	1.14	0.0233	0.0505
chrX	14025611	14030989	GEMIN8	1.08	0.0233	0.0505
chr17	68413207	68414830	PRKAR1A	1.18	0.0233	0.0505
chr1	227732887	227737777	SNAP47	1.07	0.0233	0.0505
chr1	227732887	227737777	JMJD4	1.07	0.0233	0.0505
chr16	978659	984429	LMF1	1.01	0.0233	0.0505
chr16	978659	984429	SOX8	1.01	0.0233	0.0505
chr19	10400885	10406100	CDC37	1.2	0.0233	0.0505
chr19	10400885	10406100	MIR1181	1.2	0.0233	0.0505
chr16	28945073	28946337	NFATC2IP	0.92	0.0233	0.0506
chr19	56566050	56569451	ZNF470	1.27	0.0233	0.0506
chr15	101649910	101653748	TM2D3	1.16	0.0233	0.0506
chr15	101649910	101653748	TARS3	1.16	0.0233	0.0506
chr19	48109993	48111406	LIG1	0.96	0.0233	0.0506
chr19	48109993	48111406	PLA2G4C	0.96	0.0233	0.0506
chrX	54528872	54532134	GNL3L	1.08	0.0233	0.0506
chr5	95958534	95962843	ELL2	1.23	0.0233	0.0506
chr11	111869720	111872500	FDXACB1	1.14	0.0233	0.0506
chr20	4200679	4201485	LINC01433	-1.67	0.0233	0.0506
chr10	49608583	49615401	CHAT	0.95	0.0234	0.0506
chr10	49608583	49615401	SLC18A3	0.95	0.0234	0.0506
chr19	19031090	19035857	SUGP2	1.14	0.0234	0.0507
chr9	33022103	33030263	APTX	1.01	0.0234	0.0507
chr8	143616004	143618841	TSTA3	1.24	0.0234	0.0507
chr14	23005725	23008333	C14orf93	1.04	0.0234	0.0507
chr8	1763627	1766779	LOC101927752	1.13	0.0234	0.0507
chr8	1763627	1766779	CLN8	1.13	0.0234	0.0507
chr1	179880666	179884943	TOR1AIP2	1.21	0.0234	0.0507
chr1	179880666	179884943	TOR1AIP1	1.21	0.0234	0.0507
chr2	157873427	157878466	ACVR1	1.18	0.0234	0.0507
chr3	134028563	134031275	SLCO2A1	1.13	0.0234	0.0508
chr1	26920825	26923682	NUDC	1.1	0.0234	0.0508
chr3	38346171	38348701	XYLB	1.12	0.0235	0.0508
chr1	161748598	161752108	DUSP12	1.18	0.0235	0.0508
chr10	70051187	70055658	MACROH2A2	1.15	0.0235	0.0508
chr6	157321612	157325557	TMEM242	1.17	0.0235	0.0508
chr5	7867311	7871567	FASTKD3	1.15	0.0235	0.0508
chr5	7867311	7871567	MTRR	1.15	0.0235	0.0508
chr13	113860070	113865534	GAS6-DT	1.01	0.0235	0.0508
chr14	76375381	76378525	ESRRB	1	0.0235	0.0508
chr1	111507261	111509229	ADORA3	0.83	0.0235	0.0509
chr2	118184765	118187190	THORLNC	1.12	0.0235	0.0509
chr22	50472112	50476038	SBF1	1.13	0.0235	0.0509
chr7	12402546	12404615	VWDE	1.15	0.0235	0.0509
chr12	110580564	110584482	PPTC7	1.19	0.0235	0.0509
chr1	40372960	40376369	SMAP2	1.24	0.0235	0.0509
chr14	49766697	49771187	KLHDC2	1.14	0.0235	0.0509
chr2	231705410	231713059	PTMA	1.21	0.0235	0.0509
chr2	231705410	231713059	MIR1244-1	1.21	0.0235	0.0509
chr15	90528786	90532368	CRTC3	1.14	0.0235	0.0509
chr20	34823154	34826407	NCOA6	1.15	0.0235	0.0509
chr7	74091791	74095646	LIMK1	-0.96	0.0236	0.051
chr14	49629700	49636728	DNAAF2	1.15	0.0236	0.051
chr8	66921960	66926347	SNORD87	1.05	0.0236	0.051
chr8	66921960	66926347	MCMDC2	1.05	0.0236	0.051
chr8	66921960	66926347	SNHG6	1.05	0.0236	0.051
chr11	63985217	63989208	OTUB1	1.08	0.0236	0.051
chr22	27917026	27921469	MIR3199-1	1.18	0.0236	0.0511
chr22	27917026	27921469	MIR3199-2	1.18	0.0236	0.0511
chr17	38253925	38258047	NPEPPSP1	1.07	0.0236	0.0511
chr15	69451681	69455761	KIF23	1.17	0.0236	0.0511
chr15	69451681	69455761	RPLP1	1.17	0.0236	0.0511
chr16	50265808	50267996	ADCY7	-1.24	0.0236	0.0511
chr2	194744842	194746794	LINC01790	-1.21	0.0236	0.0511
chr12	15880918	15886367	STRAP	1.15	0.0237	0.0511
chr3	150702913	150704994	ERICH6	1.14	0.0237	0.0511
chr7	77795901	77801757	TMEM60	1.14	0.0237	0.0511
chr7	77795901	77801757	PHTF2	1.14	0.0237	0.0511
chr8	543041	547473	TDRP	1.16	0.0237	0.0511
chr13	111113647	111120424	ARHGEF7-AS2	1.02	0.0237	0.0511
chr16	83967753	83972046	OSGIN1	0.98	0.0237	0.0512
chr16	70063907	70067025	PDXDC2P-NPIPB14P	1.3	0.0237	0.0512
chr1	236280260	236283431	ERO1B	1.24	0.0237	0.0512
chr7	102512624	102513530	RASA4B	0.98	0.0237	0.0512
chr2	27368045	27373260	EIF2B4	1.13	0.0237	0.0512
chr2	27368045	27373260	SNX17	1.13	0.0237	0.0512
chr2	27368045	27373260	ZNF513	1.13	0.0237	0.0512
chr15	45022180	45024978	SORD	1.18	0.0237	0.0512
chr7	65749489	65753349	SNORA22	1.2	0.0237	0.0512
chr7	65749489	65753349	CCT6P1	1.2	0.0237	0.0512
chr9	133354629	133360421	RPL7A	1.01	0.0237	0.0512
chr9	133354629	133360421	SNORD36B	1.01	0.0237	0.0512
chr9	133354629	133360421	SNORD36A	1.01	0.0237	0.0512
chr9	133354629	133360421	SNORD36C	1.01	0.0237	0.0512
chr9	133354629	133360421	SURF1	1.01	0.0237	0.0512
chr9	133354629	133360421	SURF2	1.01	0.0237	0.0512
chr9	133354629	133360421	SURF4	1.01	0.0237	0.0512
chr20	45832768	45836258	SNX21	1.07	0.0237	0.0512
chr5	65719693	65725988	SGTB	1.19	0.0237	0.0512
chr8	144407193	144410772	CPSF1	1.14	0.0237	0.0513
chr8	144407193	144410772	SLC39A4	1.14	0.0237	0.0513
chr1	236140816	236145523	GPR137B	1.13	0.0238	0.0513
chr1	207320535	207322986	CD55	1.25	0.0238	0.0513
chr11	120882742	120885042	LOC101929227	-1.24	0.0238	0.0513
chr12	69737904	69741441	RAB3IP	1.18	0.0238	0.0513
chr12	69737904	69741441	LOC101928002	1.18	0.0238	0.0513
chr5	32708793	32715250	NPR3	0.99	0.0238	0.0513
chr6	19835555	19843334	ID4	1.19	0.0238	0.0513
chr17	31093911	31098097	MIR4733	1.2	0.0238	0.0514
chr17	31093911	31098097	NF1	1.2	0.0238	0.0514
chr2	27378082	27381976	PPM1G	1.04	0.0238	0.0514
chr15	45585002	45590635	BLOC1S6	1.1	0.0238	0.0514
chr3	71783674	71787120	PROK2	1.01	0.0238	0.0514
chr2	189660761	189665568	ASDURF	1	0.0239	0.0514
chr2	189660761	189665568	ASNSD1	1	0.0239	0.0514
chr19	1873265	1877333	ABHD17A	1.06	0.0239	0.0515
chr11	17205777	17210374	PIK3C2A	1.17	0.0239	0.0515
chr12	12610775	12614122	CREBL2	1.14	0.0239	0.0515
chr2	159285235	159288126	WDSUB1	1.2	0.0239	0.0515
chr19	40053020	40057456	ZNF780B	1.13	0.0239	0.0515
chr1	246723282	246726542	SCCPDH	1.2	0.0239	0.0515
chr19	5826427	5829877	NRTN	1.04	0.0239	0.0515
chr19	5826427	5829877	FUT6	1.04	0.0239	0.0515
chr12	98502325	98505256	LINC02453	1.25	0.0239	0.0516
chr5	60842567	60845430	ELOVL7	1.19	0.0239	0.0516
chr3	49338159	49341577	USP4	1.14	0.0239	0.0516
chr11	69672914	69676409	LTO1	1.13	0.024	0.0516
chr1	37857501	37861038	MTF1	1.2	0.024	0.0516
chr17	8149787	8157796	PER1	1	0.024	0.0516
chr17	8149787	8157796	MIR6883	1	0.024	0.0516
chr21	41876996	41880591	PRDM15	1.13	0.024	0.0516
chr19	12032902	12036958	ZNF433-AS1	1.19	0.024	0.0516
chr19	12032902	12036958	ZNF433	1.19	0.024	0.0516
chr6	108072879	108076039	OSTM1	1.18	0.024	0.0516
chr4	152777399	152782936	TIGD4	1.14	0.024	0.0516
chr4	152777399	152782936	ARFIP1	1.14	0.024	0.0516
chr13	47998974	48002609	SUCLA2	1.12	0.024	0.0516
chr22	43890787	43892719	PNPLA5	0.94	0.024	0.0517
chr2	200508493	200511128	KCTD18	1.17	0.024	0.0517
chr10	50066853	50068920	FAM21EP	1.31	0.024	0.0517
chr10	50066853	50068920	WASHC2A	1.31	0.024	0.0517
chr16	8620845	8624702	METTL22	1.11	0.024	0.0517
chr4	121764080	121766216	TMEM155	1.14	0.0241	0.0518
chr4	121764080	121766216	PP12613	1.14	0.0241	0.0518
chr16	4349558	4352099	PAM16	1.15	0.0241	0.0518
chr1	52053078	52060034	TXNDC12-AS1	1.14	0.0241	0.0518
chr1	52053078	52060034	BTF3L4	1.14	0.0241	0.0518
chr11	2690875	2695319	KCNQ1OT1	-0.99	0.0241	0.0518
chr10	70886903	70889403	PCBD1	1.06	0.0241	0.0518
chr8	144840148	144842680	ZNF7	-1.58	0.0241	0.0518
chr11	83068685	83074912	RAB30-DT	1.14	0.0241	0.0518
chr12	120580165	120582437	RNF10	1.14	0.0241	0.0518
chr12	120580165	120582437	POP5	1.14	0.0241	0.0518
chr20	25388592	25392059	ABHD12	1.22	0.0241	0.0518
chr11	64239938	64248347	PPP1R14B-AS1	1.11	0.0241	0.0518
chr11	64239938	64248347	FKBP2	1.11	0.0241	0.0518
chr11	64239938	64248347	LOC114841035	1.11	0.0241	0.0518
chr11	64239938	64248347	PPP1R14B	1.11	0.0241	0.0518
chr3	49091129	49095448	QARS1	1.18	0.0241	0.0518
chr3	49091129	49095448	MIR6890	1.18	0.0241	0.0518
chr4	48339774	48346201	SLAIN2	1.15	0.0241	0.0518
chr14	96360232	96366170	GSKIP	1.17	0.0241	0.0518
chr14	96360232	96366170	ATG2B	1.17	0.0241	0.0518
chr4	162115403	162118213	FSTL5	-1.02	0.0241	0.0518
chr19	37464306	37472068	ZNF569	1.17	0.0241	0.0519
chr19	37464306	37472068	ZNF570	1.17	0.0241	0.0519
chr6	122398735	122402819	HSF2	1.14	0.0241	0.0519
chr17	50477862	50480918	ACSF2	0.98	0.0242	0.0519
chr17	50477862	50480918	RSAD1	0.98	0.0242	0.0519
chr20	34300857	34304250	AHCY	1.13	0.0242	0.0519
chr1	160398759	160405338	VANGL2	1.08	0.0242	0.0519
chr8	19816147	19819335	INTS10	1.31	0.0242	0.0519
chr17	54965025	54971762	COX11	1.15	0.0242	0.0519
chr17	54965025	54971762	TOM1L1	1.15	0.0242	0.0519
chr22	20130412	20134469	SNORA77B	1.09	0.0242	0.0519
chr22	20130412	20134469	RANBP1	1.09	0.0242	0.0519
chr22	20130412	20134469	ZDHHC8	1.09	0.0242	0.0519
chr16	379575	384500	PGAP6	1.06	0.0242	0.0519
chr14	36522258	36523585	SFTA3	-0.95	0.0242	0.0519
chr14	36522258	36523585	NKX2-1	-0.95	0.0242	0.0519
chr14	36522258	36523585	NKX2-1-AS1	-0.95	0.0242	0.0519
chr16	30569609	30573349	ZNF688	1.09	0.0242	0.052
chr4	1854198	1857912	LETM1	1.21	0.0242	0.052
chr11	65039836	65043886	SNX15	1.11	0.0242	0.052
chr11	65039836	65043886	SAC3D1	1.11	0.0242	0.052
chr11	65039836	65043886	NAALADL1	1.11	0.0242	0.052
chr11	65039836	65043886	ARL2-SNX15	1.11	0.0242	0.052
chr12	53298812	53303461	PFDN5	0.99	0.0242	0.052
chr12	53298812	53303461	C12orf10	0.99	0.0242	0.052
chr19	37076696	37080557	ZNF420	1.21	0.0242	0.052
chr1	205568361	205570090	MFSD4A-AS1	0.97	0.0242	0.052
chr14	49692321	49694421	KLHDC1	1.2	0.0242	0.052
chr14	49692321	49694421	POLE2	1.2	0.0242	0.052
chr17	5109870	5113438	ZNF232	1.13	0.0243	0.052
chr17	5109870	5113438	LOC101928000	1.13	0.0243	0.052
chr17	5109870	5113438	USP6	1.13	0.0243	0.052
chr19	10027161	10028285	RDH8	0.97	0.0243	0.052
chr7	7180982	7185905	C1GALT1	1.17	0.0243	0.0521
chr19	52568931	52571898	ZNF701	1.19	0.0243	0.0521
chr22	38655102	38658799	FAM227A	1.22	0.0243	0.0521
chr22	38655102	38658799	CBY1	1.22	0.0243	0.0521
chr10	43394883	43398828	HNRNPF	1.17	0.0243	0.0521
chr2	110609858	110611116	LOC105373553	1.37	0.0243	0.0521
chr3	114151475	114153425	DRD3	0.97	0.0243	0.0521
chr15	48642480	48647431	FBN1	1.15	0.0243	0.0521
chr1	7941696	7943043	TNFRSF9	0.99	0.0243	0.0521
chr10	8044291	8046466	GATA3-AS1	-0.99	0.0244	0.0522
chr5	181203527	181208828	TRIM7	1.16	0.0244	0.0522
chr9	127447440	127453597	ZNF79	1.11	0.0244	0.0522
chr9	127447440	127453597	RPL12	1.11	0.0244	0.0522
chr9	127447440	127453597	SNORA65	1.11	0.0244	0.0522
chr9	127447440	127453597	LRSAM1	1.11	0.0244	0.0522
chr1	16894393	16897776	RNU1-2	0.89	0.0244	0.0522
chr1	109395624	109399512	PSMA5	1.08	0.0244	0.0522
chrX	120014623	120016658	RHOXF1P1	0.98	0.0244	0.0522
chr9	21330229	21336160	KLHL9	1.03	0.0244	0.0523
chr2	113602990	113604792	DDX11L2	1.19	0.0244	0.0523
chr2	113602990	113604792	WASH2P	1.19	0.0244	0.0523
chr6	43227907	43230184	DNPH1	1.09	0.0244	0.0523
chr11	123739198	123744173	ZNF202	1.13	0.0244	0.0523
chr17	8219910	8224779	LINC00324	1.24	0.0244	0.0523
chr17	8219910	8224779	CTC1	1.24	0.0244	0.0523
chr9	101532717	101536021	RNF20	1.15	0.0244	0.0523
chr19	48871737	48877357	TULP2	1.04	0.0244	0.0523
chr2	9421300	9426040	ITGB1BP1	1.2	0.0244	0.0523
chr3	58305660	58309511	HTD2	1.1	0.0244	0.0523
chr3	58305660	58309511	RPP14	1.1	0.0244	0.0523
chr20	17642929	17644915	RRBP1	-1.2	0.0244	0.0523
chr9	129639360	129643174	ASB6	1.08	0.0245	0.0524
chrX	80021454	80023302	TBX22	1.1	0.0245	0.0524
chr9	22682892	22684235	LINC01239	1.08	0.0245	0.0524
chr17	42743344	42745948	EZH1	1.18	0.0245	0.0524
chr19	44643012	44645040	PVR	1.24	0.0245	0.0525
chr17	81916378	81919092	PCYT2	1.03	0.0245	0.0525
chr17	81916378	81919092	SIRT7	1.03	0.0245	0.0525
chr17	81916378	81919092	MAFG	1.03	0.0245	0.0525
chr1	1270245	1275654	UBE2J2	1.03	0.0245	0.0525
chr1	1270245	1275654	SCNN1D	1.03	0.0245	0.0525
chr20	49218354	49221149	DDX27	1.09	0.0245	0.0525
chr10	87815362	87819592	ATAD1	1.22	0.0246	0.0526
chr10	87815362	87819592	CFL1P1	1.22	0.0246	0.0526
chr19	35994239	35997500	SDHAF1	1.06	0.0246	0.0526
chr7	36364573	36368104	KIAA0895	1.13	0.0246	0.0526
chr10	102111878	102123100	LDB1	1.04	0.0246	0.0526
chr15	80999677	81004458	MIR4514	1.18	0.0246	0.0527
chr15	80999677	81004458	TLNRD1	1.18	0.0246	0.0527
chr12	133044588	133045989	ZNF84	-1.46	0.0247	0.0527
chr22	19428512	19433942	MRPL40	1.15	0.0247	0.0527
chr22	19428512	19433942	HIRA	1.15	0.0247	0.0527
chr12	120465449	120471551	SRSF9	1.13	0.0247	0.0527
chr12	120465449	120471551	DYNLL1	1.13	0.0247	0.0527
chr12	120465449	120471551	GATC	1.13	0.0247	0.0527
chr3	138948936	138951103	FOXL2	0.93	0.0247	0.0527
chr3	138948936	138951103	FOXL2NB	0.93	0.0247	0.0527
chr3	138948936	138951103	LINC01391	0.93	0.0247	0.0527
chr18	46754419	46759212	ST8SIA5	1.06	0.0247	0.0527
chr3	147376234	147381973	ZIC4	-1.03	0.0247	0.0527
chrX	47581560	47583693	MIR4769	-1.37	0.0247	0.0528
chrX	47581560	47583693	TIMP1	-1.37	0.0247	0.0528
chrX	155069613	155073165	MTCP1	1.15	0.0247	0.0528
chrX	155069613	155073165	BRCC3	1.15	0.0247	0.0528
chrX	155069613	155073165	CMC4	1.15	0.0247	0.0528
chr8	11058387	11060845	LOC101929269	0.95	0.0247	0.0528
chr1	93906620	93910464	GCLM	1.14	0.0247	0.0528
chr1	17772538	17774213	ACTL8	-1.14	0.0247	0.0528
chr11	112174691	112176269	TEX12	0.86	0.0247	0.0528
chr11	112174691	112176269	BCO2	0.86	0.0247	0.0528
chr5	181221374	181226603	MIR4638	1.18	0.0248	0.0528
chr5	181221374	181226603	TRIM41	1.18	0.0248	0.0528
chr11	66672984	66679293	RBM4	1.02	0.0248	0.0528
chr11	66672984	66679293	RBM4B	1.02	0.0248	0.0528
chr5	60541283	60542333	PART1	-1.12	0.0248	0.0528
chr19	29664519	29667886	PLEKHF1	1.02	0.0248	0.0528
chr13	41959262	41962131	VWA8-AS1	1.17	0.0248	0.0528
chr1	174998021	175003393	CACYBP	1.13	0.0248	0.0529
chr5	179696588	179701471	CANX	1.14	0.0248	0.0529
chr20	44958140	44961675	STK4-AS1	1.03	0.0248	0.0529
chr20	44958140	44961675	STK4	1.03	0.0248	0.0529
chr20	44958140	44961675	TOMM34	1.03	0.0248	0.0529
chr1	93845383	93849069	MIR760	1.21	0.0248	0.0529
chr6	36195076	36199624	BRPF3	1.12	0.0248	0.0529
chr19	54186795	54192968	TSEN34	1.18	0.0248	0.0529
chr11	119099872	119104532	H2AX	1.08	0.0248	0.053
chr8	65643216	65647581	MTFR1	1.18	0.0248	0.053
chr10	16815408	16818762	RSU1	1.17	0.0248	0.053
chr15	45166129	45168370	DUOX1	1.02	0.0248	0.053
chr15	40753365	40756223	RMDN3	1.18	0.0249	0.053
chr2	176116049	176116989	HOXD10	-1.22	0.0249	0.053
chr7	99503851	99508381	ZNF394	1.06	0.0249	0.053
chr7	99503851	99508381	ZKSCAN5	1.06	0.0249	0.053
chr5	64165014	64167280	RNF180	1.24	0.0249	0.053
chr16	8958074	8964911	USP7	0.94	0.0249	0.053
chr14	31950361	31952060	LINC02313	-1.1	0.0249	0.053
chr7	44747433	44751588	ZMIZ2	1.14	0.0249	0.053
chrX	15673923	15677570	CA5BP1	1.24	0.0249	0.053
chr11	95065267	95071070	SRSF8	1.16	0.0249	0.0531
chr4	6573980	6576437	MAN2B2	1.13	0.0249	0.0531
chr5	98925344	98931473	CHD1	1.17	0.0249	0.0531
chr5	98925344	98931473	LOC100289230	1.17	0.0249	0.0531
chr5	98925344	98931473	LINC02062	1.17	0.0249	0.0531
chr6	108258517	108262371	SNX3	1.18	0.0249	0.0531
chr4	89878234	89882883	MMRN1	-1.1	0.0249	0.0531
chr2	219227276	219231296	ANKZF1	1.13	0.0249	0.0531
chr10	49678783	49680389	C10orf53	0.95	0.0249	0.0531
chr2	27427433	27432510	NRBP1	1.12	0.025	0.0531
chr6	82244165	82249089	IBTK	1.07	0.025	0.0532
chr1	95071490	95073969	ALG14-AS1	1.14	0.025	0.0532
chr2	190879578	190884905	GLS	1.14	0.025	0.0532
chrX	3710548	3715378	PRKX	1.15	0.025	0.0532
chr1	184752798	184756367	EDEM3	1.24	0.025	0.0532
chr20	3783609	3788350	CDC25B	0.88	0.025	0.0533
chr12	6468719	6471904	VAMP1	1.17	0.025	0.0533
chr6	72619660	72625140	KCNQ5	1.07	0.0251	0.0533
chr22	45161645	45166265	NUP50-DT	1.17	0.0251	0.0533
chr22	45161645	45166265	NUP50	1.17	0.0251	0.0533
chr1	144411830	144414030	RNVU1-15	1.13	0.0251	0.0533
chr11	134465783	134466914	LOC283177	-1.19	0.0251	0.0533
chr12	67647111	67653744	DYRK2	1.13	0.0251	0.0533
chr3	184184434	184189026	ABCF3	1.06	0.0251	0.0534
chr15	66291458	66296140	DIS3L	0.96	0.0251	0.0534
chr1	6233891	6236708	ICMT	1.1	0.0251	0.0534
chr1	6233891	6236708	LINC00337	1.1	0.0251	0.0534
chr13	31845461	31847967	EEF1DP3	1.21	0.0251	0.0534
chr19	48990623	48995796	RUVBL2	1.16	0.0251	0.0534
chr6	109689126	109694486	FIG4	1.15	0.0251	0.0534
chr16	226083	230164	LUC7L	1.08	0.0251	0.0534
chr16	226083	230164	FAM234A	1.08	0.0251	0.0534
chr1	96720645	96725528	PTBP2	1.18	0.0251	0.0534
chr19	57278918	57284677	ZNF460-AS1	1.07	0.0251	0.0534
chr19	57278918	57284677	ZNF460	1.07	0.0251	0.0534
chr16	69752395	69755617	NOB1	1.09	0.0251	0.0534
chr3	158570331	158572984	LOC100996447	1.15	0.0251	0.0534
chr3	158570331	158572984	MLF1	1.15	0.0251	0.0534
chrX	103214201	103217592	BEX4	1.26	0.0251	0.0534
chr20	46404171	46408043	LOC105372633	1.15	0.0251	0.0534
chr20	46404171	46408043	ELMO2	1.15	0.0251	0.0534
chr5	154936497	154938932	MRPL22	1.16	0.0251	0.0534
chr5	154936497	154938932	GEMIN5	1.16	0.0251	0.0534
chr22	26479026	26486208	SRRD	0.98	0.0251	0.0534
chr22	26479026	26486208	HPS4	0.98	0.0251	0.0534
chr1	154959500	154965187	PYGO2	1	0.0252	0.0535
chr1	154959500	154965187	LOC101928120	1	0.0252	0.0535
chr1	154959500	154965187	SHC1	1	0.0252	0.0535
chr2	6916643	6920586	RNF144A-AS1	1.14	0.0252	0.0535
chr20	2804600	2805867	CPXM1	-1.09	0.0252	0.0535
chrX	69614657	69617847	EDA	1.09	0.0252	0.0535
chr19	32672910	32677941	RGS9BP	1.1	0.0252	0.0535
chr19	32672910	32677941	ANKRD27	1.1	0.0252	0.0535
chr1	248820121	248827572	SH3BP5L	0.99	0.0252	0.0535
chr1	248820121	248827572	MIR3124	0.99	0.0252	0.0535
chrX	104165229	104170217	FAM199X	1.1	0.0252	0.0535
chr9	93565931	93567914	FAM120A	0.93	0.0252	0.0535
chr15	43791121	43796052	MIR1282	1.04	0.0252	0.0535
chr10	117370351	117377056	PDZD8	1.15	0.0252	0.0535
chr8	30154703	30158502	DCTN6	1.12	0.0252	0.0535
chr8	60279465	60282686	CA8	1.19	0.0252	0.0535
chr1	40476332	40480010	ZFP69	1.12	0.0252	0.0535
chrX	46446011	46448838	KRBOX4	1.11	0.0252	0.0536
chr14	93182579	93187048	MOAP1	1.07	0.0252	0.0536
chr14	93182579	93187048	TMEM251	1.07	0.0252	0.0536
chr5	79234958	79239957	JMY	1.22	0.0253	0.0536
chr8	144897807	144903423	ZNF250	1.22	0.0253	0.0536
chr6	169654320	169655860	WDR27	1.06	0.0253	0.0536
chr13	76991228	76994055	CLN5	1.2	0.0253	0.0536
chr11	559143	562293	LRRC56	1.08	0.0253	0.0536
chr11	559143	562293	LMNTD2	1.08	0.0253	0.0536
chr11	559143	562293	LMNTD2-AS1	1.08	0.0253	0.0536
chr11	66615091	66623583	RBM14-RBM4	1	0.0253	0.0536
chr11	66615091	66623583	RBM14	1	0.0253	0.0536
chr17	75032284	75036294	KCTD2	1.22	0.0253	0.0537
chr17	75032284	75036294	ATP5PD	1.22	0.0253	0.0537
chrX	12973331	12980449	TMSB4X	1.12	0.0253	0.0537
chr11	4093475	4098135	RRM1	1.12	0.0253	0.0537
chr11	4093475	4098135	STIM1	1.12	0.0253	0.0537
chr17	39635944	39640919	PPP1R1B	0.98	0.0253	0.0537
chr2	127422465	127424385	MIR4783	1.12	0.0253	0.0537
chr2	127422465	127424385	PROC	1.12	0.0253	0.0537
chr11	61159336	61163243	VPS37C	1.12	0.0253	0.0537
chr17	7347519	7356281	KCTD11	0.97	0.0253	0.0537
chr17	7347519	7356281	TMEM95	0.97	0.0253	0.0537
chr17	7347519	7356281	ACAP1	0.97	0.0253	0.0537
chr3	196285027	196289204	PCYT1A	1.12	0.0254	0.0538
chr3	170037340	170039389	GPR160	1.16	0.0254	0.0538
chr11	65013102	65016039	MIR6879	1.14	0.0254	0.0538
chr11	65013102	65016039	ARL2	1.14	0.0254	0.0538
chr14	49867367	49869456	RN7SL2	1.08	0.0254	0.0538
chr1	146050883	146053562	RNVU1-6	1.05	0.0254	0.0538
chr1	146050883	146053562	LINC01719	1.05	0.0254	0.0538
chr1	145991158	145998834	TXNIP	1.08	0.0254	0.0538
chr9	62863876	62865063	LERFS	-1.09	0.0254	0.0538
chr1	206116568	206118390	AVPR1B	1.07	0.0254	0.0538
chr22	38313052	38319065	CSNK1E	1.05	0.0254	0.0538
chr22	38313052	38319065	TPTEP2-CSNK1E	1.05	0.0254	0.0538
chr1	6624390	6627826	PHF13	1.07	0.0254	0.0538
chr1	6624390	6627826	THAP3	1.07	0.0254	0.0538
chr11	82729903	82734750	FAM181B	1.09	0.0254	0.0538
chr21	39444235	39446988	LCA5L	1.16	0.0254	0.0538
chr2	191012359	191015316	STAT1	1.15	0.0254	0.0538
chr13	20565533	20569052	IFT88	1.15	0.0254	0.0539
chr1	147668547	147671425	ACP6	1.13	0.0254	0.0539
chr9	33261744	33266878	BAG1	1.15	0.0254	0.0539
chr9	33261744	33266878	CHMP5	1.15	0.0254	0.0539
chr2	241865990	241867027	RTP5	1.19	0.0255	0.0539
chr4	112144670	112147131	FAM241A	1.19	0.0255	0.0539
chr2	203873458	203874945	CTLA4	0.99	0.0255	0.0539
chr9	75024857	75029306	CARNMT1	1.14	0.0255	0.0539
chr3	136249484	136252051	PCCB	1.14	0.0255	0.0539
chr15	45703701	45706621	LOC105370802	1.15	0.0255	0.0539
chr2	201776676	201782373	ALS2	1.08	0.0255	0.0539
chr14	47794117	47795483	LINC00648	-1.09	0.0255	0.054
chr22	36815740	36817903	PVALB	0.97	0.0255	0.054
chr1	231416556	231424243	EGLN1	1.15	0.0255	0.054
chr12	64220772	64223283	C12orf66	1.24	0.0255	0.054
chr4	1710023	1713954	TMEM129	1.15	0.0255	0.054
chr4	1710023	1713954	SLBP	1.15	0.0255	0.054
chr1	202141826	202145985	ARL8A	1.12	0.0256	0.054
chr1	202141826	202145985	PTPN7	1.12	0.0256	0.054
chr14	69765904	69770742	LOC100289511	1.09	0.0256	0.0541
chr14	69765904	69770742	SRSF5	1.09	0.0256	0.0541
chr14	69765904	69770742	SLC10A1	1.09	0.0256	0.0541
chr1	1114361	1117961	C1orf159	1.19	0.0256	0.0542
chr19	41308724	41312225	CCDC97	1.06	0.0256	0.0542
chr19	41308724	41312225	HNRNPUL1	1.06	0.0256	0.0542
chr9	111630090	111634085	DNAJC25	1.14	0.0256	0.0542
chr9	35745309	35750916	GBA2	1.14	0.0256	0.0542
chr3	196710718	196714162	CEP19	1.24	0.0256	0.0542
chr3	196710718	196714162	PIGX	1.24	0.0256	0.0542
chr18	80032428	80036635	TXNL4A	1.18	0.0257	0.0542
chr18	80032428	80036635	RBFA	1.18	0.0257	0.0542
chr6	32173104	32181559	AGPAT1	1.07	0.0257	0.0543
chr6	32173104	32181559	MIR6721	1.07	0.0257	0.0543
chr6	32173104	32181559	EGFL8	1.07	0.0257	0.0543
chr6	32173104	32181559	RNF5	1.07	0.0257	0.0543
chr6	32173104	32181559	MIR6833	1.07	0.0257	0.0543
chr6	32173104	32181559	AGER	1.07	0.0257	0.0543
chr6	43011778	43017617	MEA1	1.08	0.0257	0.0543
chr6	43011778	43017617	KLHDC3	1.08	0.0257	0.0543
chr6	43011778	43017617	RRP36	1.08	0.0257	0.0543
chr6	43011778	43017617	PPP2R5D	1.08	0.0257	0.0543
chr17	3633703	3638842	SHPK	1.2	0.0257	0.0543
chr17	3633703	3638842	CTNS	1.2	0.0257	0.0543
chr17	18408715	18412178	LINC02076	1.06	0.0257	0.0543
chr17	3665816	3670582	TAX1BP3	1.15	0.0257	0.0543
chr17	3665816	3670582	P2RX5-TAX1BP3	1.15	0.0257	0.0543
chr17	3665816	3670582	EMC6	1.15	0.0257	0.0543
chr17	3665816	3670582	P2RX5	1.15	0.0257	0.0543
chr10	110566276	110571734	SMC3	1.09	0.0257	0.0543
chr8	27489887	27492491	EPHX2	1.07	0.0257	0.0543
chr3	179321754	179325910	ZNF639	1.18	0.0257	0.0543
chr3	197509474	197510677	LINC02012	0.9	0.0257	0.0543
chr7	112202587	112208221	ZNF277	1.24	0.0257	0.0543
chr11	504660	508804	RNH1	1.18	0.0257	0.0543
chr6	122468499	122473085	SERINC1	1.14	0.0257	0.0543
chr16	30555996	30559431	ZNF764	1.08	0.0258	0.0544
chr7	149494957	149498561	ZNF746	1.08	0.0258	0.0544
chr5	69216985	69219980	MRPS36	1.13	0.0258	0.0544
chr10	69408095	69409661	TACR2	0.89	0.0258	0.0544
chr19	47482921	47485508	NAPA-AS1	1.1	0.0258	0.0544
chr19	47482921	47485508	NAPA	1.1	0.0258	0.0544
chr18	74594790	74599550	LINC00909	1.16	0.0258	0.0544
chr6	291035	294568	DUSP22	1.21	0.0258	0.0545
chr10	68899906	68903657	DDX50	1.14	0.0258	0.0545
chr19	33520143	33523359	PEPD	1.06	0.0258	0.0545
chr19	17332597	17339367	ANO8	1.12	0.0258	0.0545
chr19	17332597	17339367	GTPBP3	1.12	0.0258	0.0545
chr3	98518671	98523674	CLDND1	1.06	0.0258	0.0545
chr2	113211503	113213875	PSD4	-1.01	0.0259	0.0545
chr8	56990292	56995250	IMPAD1	1.17	0.0259	0.0545
chr3	115097512	115101468	ZBTB20-AS4	-1.08	0.0259	0.0546
chr7	107742257	107746926	LOC101927974	1.12	0.0259	0.0546
chr7	107742257	107746926	CBLL1	1.12	0.0259	0.0546
chr4	98258966	98263854	RAP1GDS1	1.16	0.0259	0.0546
chr1	244968175	244972813	LOC101928068	1.15	0.0259	0.0546
chr1	244968175	244972813	EFCAB2	1.15	0.0259	0.0546
chr12	47816304	47823084	HDAC7	0.96	0.0259	0.0547
chr10	114042621	114046382	ADRB1	1.1	0.026	0.0547
chr1	151162570	151167520	TNFAIP8L2	1.09	0.026	0.0547
chr1	151162570	151167520	TNFAIP8L2-SCNM1	1.09	0.026	0.0547
chr1	151162570	151167520	LYSMD1	1.09	0.026	0.0547
chr1	151162570	151167520	SCNM1	1.09	0.026	0.0547
chr1	151162570	151167520	TMOD4	1.09	0.026	0.0547
chr4	13480038	13485763	RAB28	1.18	0.026	0.0547
chr6	127339628	127345782	ECHDC1	1.07	0.026	0.0548
chr1	207453721	207455797	CR2	1.05	0.026	0.0548
chr17	35241393	35245725	SLFN5	1.13	0.026	0.0548
chr9	105447033	105451068	FSD1L	1.22	0.026	0.0548
chr21	44454222	44457210	LRRC3-DT	1.19	0.026	0.0548
chr21	44454222	44457210	LRRC3	1.19	0.026	0.0548
chr1	190620	191790	MIR6859-2	-1.34	0.026	0.0548
chr3	197002067	197004672	MELTF-AS1	1.04	0.0261	0.0549
chr6	5002723	5005129	RPP40	1.17	0.0261	0.0549
chr1	59131808	59133666	HSD52	-1.22	0.0261	0.0549
chr4	84501531	84502797	NKX6-1	-1	0.0261	0.0549
chr1	229556195	229560007	ABCB10	1.15	0.0261	0.0549
chr17	7582273	7586057	SNORA67	0.97	0.0261	0.0549
chr17	7582273	7586057	SENP3-EIF4A1	0.97	0.0261	0.0549
chr17	7582273	7586057	EIF4A1	0.97	0.0261	0.0549
chr17	7582273	7586057	CD68	0.97	0.0261	0.0549
chr10	73110206	73111478	NUDT13	0.98	0.0261	0.0549
chr5	95646049	95647760	RFESD	1.05	0.0261	0.0549
chr19	21324986	21330069	ZNF708	1.14	0.0261	0.0549
chr1	185310701	185318767	IVNS1ABP	1.08	0.0261	0.055
chr19	4790631	4796337	FEM1A	0.99	0.0261	0.055
chr14	38254637	38256791	CLEC14A	0.93	0.0262	0.055
chr3	194684850	194692743	FAM43A	0.93	0.0262	0.055
chr6	22698448	22700257	LOC105374972	-1.14	0.0262	0.055
chr3	109334420	109338273	DPPA4	-1.31	0.0262	0.055
chr1	79005694	79007463	ADGRL4	-1.1	0.0262	0.055
chr14	101963528	101969620	DYNC1H1	1.11	0.0262	0.055
chr3	15205008	15208726	COL6A4P1	1.2	0.0262	0.0551
chr3	15205008	15208726	CAPN7	1.2	0.0262	0.0551
chr3	125371852	125376815	ZNF148	1.16	0.0262	0.0551
chr2	19895560	19903436	TTC32	1.04	0.0262	0.0551
chr12	110499463	110503211	RAD9B	1.07	0.0262	0.0551
chr12	110499463	110503211	VPS29	1.07	0.0262	0.0551
chr17	7034817	7037720	SLC16A13	1.19	0.0262	0.0551
chr19	19819760	19822892	ZNF56	1.22	0.0263	0.0551
chr19	19819760	19822892	ZNF506	1.22	0.0263	0.0551
chr19	45881293	45887750	IRF2BP1	0.97	0.0263	0.0552
chr19	31338033	31341555	TSHZ3	-1.04	0.0263	0.0552
chr22	31752247	31755208	DEPDC5	1.07	0.0263	0.0553
chr22	31752247	31755208	PRR14L	1.07	0.0263	0.0553
chr10	47552125	47554718	BMS1P2-AGAP9	1.24	0.0263	0.0553
chr10	47552125	47554718	BMS1P2	1.24	0.0263	0.0553
chr1	204187888	204191634	KISS1	0.87	0.0264	0.0553
chr2	230411070	230412770	SP100	1.16	0.0264	0.0553
chr10	97631585	97634463	MORN4	1.16	0.0264	0.0553
chr11	66841161	66846189	C11orf80	1.09	0.0264	0.0553
chr11	66841161	66846189	RCE1	1.09	0.0264	0.0553
chr8	133775783	133777623	LOC101927798	-1.51	0.0264	0.0553
chr8	89981201	89985234	NBN	1.05	0.0264	0.0553
chr2	73232052	73236942	SMYD5	1.22	0.0264	0.0553
chr2	73232052	73236942	PRADC1	1.22	0.0264	0.0553
chr2	73232052	73236942	CCT7	1.22	0.0264	0.0553
chr15	64697528	64704484	OAZ2	0.98	0.0264	0.0554
chr10	22333805	22337742	COMMD3-BMI1	1.07	0.0264	0.0554
chr10	22333805	22337742	BMI1	1.07	0.0264	0.0554
chr3	52703119	52708017	GLT8D1	1.14	0.0264	0.0554
chr3	23913827	23920784	NKIRAS1	1.09	0.0264	0.0554
chr3	23913827	23920784	RPL15	1.09	0.0264	0.0554
chr5	140562798	140566958	MIR6831	1.09	0.0264	0.0554
chr5	140562798	140566958	SLC35A4	1.09	0.0264	0.0554
chr5	140562798	140566958	SRA1	1.09	0.0264	0.0554
chr5	140562798	140566958	APBB3	1.09	0.0264	0.0554
chr11	34914277	34919059	APIP	1.17	0.0264	0.0554
chr11	34914277	34919059	PDHX	1.17	0.0264	0.0554
chr17	7248671	7254198	CTDNEP1	1.13	0.0264	0.0554
chr17	7248671	7254198	ELP5	1.13	0.0264	0.0554
chr19	44139840	44143644	ZNF234	1.12	0.0264	0.0554
chr2	121527573	121534482	RNU4ATAC	0.9	0.0264	0.0554
chr5	60698024	60701284	DEPDC1B	1.15	0.0264	0.0554
chr13	45416621	45419212	SLC25A30	1.18	0.0265	0.0555
chr13	45416621	45419212	SLC25A30-AS1	1.18	0.0265	0.0555
chr19	13763675	13766115	CCDC130	1.06	0.0265	0.0555
chr19	13763675	13766115	MRI1	1.06	0.0265	0.0555
chr20	45932886	45936491	PCIF1	1.22	0.0265	0.0555
chr12	57517635	57528019	MARS1	0.95	0.0265	0.0555
chr12	57517635	57528019	MIR6758	0.95	0.0265	0.0555
chr12	57517635	57528019	DDIT3	0.95	0.0265	0.0555
chr12	57517635	57528019	MIR616	0.95	0.0265	0.0555
chr12	57517635	57528019	MBD6	0.95	0.0265	0.0555
chr11	45915582	45919431	PEX16	1.13	0.0265	0.0555
chr11	45915582	45919431	LARGE2	1.13	0.0265	0.0555
chr5	134410007	134412781	CDKN2AIPNL	1.06	0.0265	0.0555
chr16	30443136	30446745	SEPHS2	1.08	0.0265	0.0555
chr11	125568555	125571835	STT3A-AS1	1.1	0.0265	0.0555
chr11	125568555	125571835	EI24	1.1	0.0265	0.0555
chr6	31969310	31974410	SKIV2L	1.03	0.0265	0.0555
chr6	31969310	31974410	DXO	1.03	0.0265	0.0555
chr6	31969310	31974410	STK19	1.03	0.0265	0.0555
chr8	123271054	123276241	ZHX1-C8orf76	1.19	0.0265	0.0555
chr8	123271054	123276241	ZHX1	1.19	0.0265	0.0555
chr12	11168310	11174447	SMIM10L1	1.07	0.0266	0.0556
chr12	11168310	11174447	PRH1-PRR4	1.07	0.0266	0.0556
chr12	11168310	11174447	PRH1	1.07	0.0266	0.0556
chr12	11168310	11174447	PRH1-TAS2R14	1.07	0.0266	0.0556
chr4	84963993	84969616	WDFY3-AS2	1.16	0.0266	0.0556
chr4	84963993	84969616	WDFY3	1.16	0.0266	0.0556
chr7	66627380	66630995	KCTD7	1.21	0.0266	0.0556
chr11	130068294	130073307	APLP2	1.15	0.0266	0.0557
chr19	10564421	10570169	KRI1	1.11	0.0266	0.0557
chr19	10564421	10570169	CDKN2D	1.11	0.0266	0.0557
chr6	27469116	27474428	ZNF184	1.16	0.0266	0.0557
chr2	97588829	97591262	ANKRD36B	1.4	0.0266	0.0557
chr11	807365	812690	RPLP2	1.11	0.0266	0.0557
chr11	807365	812690	SNORA52	1.11	0.0266	0.0557
chr4	121068252	121073828	NDNF	1.09	0.0266	0.0557
chr10	22314808	22318539	COMMD3	1.14	0.0266	0.0557
chr2	3375978	3382125	EIPR1	1.09	0.0266	0.0557
chr2	3375978	3382125	TRAPPC12	1.09	0.0266	0.0557
chr12	32753378	32757189	YARS2	1.16	0.0266	0.0557
chr13	30112304	30116340	LINC00365	0.93	0.0266	0.0557
chr6	110175365	110184050	CDC40	1.13	0.0266	0.0557
chr6	110175365	110184050	WASF1	1.13	0.0266	0.0557
chr7	74172775	74177191	EIF4H	1.12	0.0266	0.0557
chr7	74890208	74891694	STAG3L2	1.32	0.0267	0.0557
chr7	74890208	74891694	PMS2P5	1.32	0.0267	0.0557
chr9	96448721	96453267	HABP4	1.12	0.0267	0.0558
chr8	124039002	124041894	FER1L6-AS1	-0.99	0.0267	0.0558
chr19	58361107	58363808	ZNF497	1.15	0.0267	0.0558
chr19	58361107	58363808	LOC105372483	1.15	0.0267	0.0558
chr19	58361107	58363808	ZNF837	1.15	0.0267	0.0558
chr7	55568963	55575143	VOPP1	1.03	0.0267	0.0558
chr16	21283130	21284971	CRYM	1.19	0.0267	0.0558
chr22	43410961	43413478	LINC01639	1.09	0.0267	0.0559
chr22	43410961	43413478	MPPED1	1.09	0.0267	0.0559
chr15	42489620	42492229	SNAP23	1.16	0.0267	0.0559
chr6	107027400	107030315	MTRES1	1.11	0.0268	0.0559
chr19	50375538	50378048	NR1H2	1.14	0.0268	0.056
chr19	40088113	40091975	ZNF780A	1.13	0.0268	0.056
chr8	96232137	96236563	UQCRB	1.06	0.0268	0.056
chr10	22344678	22346470	SPAG6	1.07	0.0268	0.056
chrX	49234964	49236749	CCDC22	1.06	0.0268	0.056
chr21	33323850	33327361	IFNAR1	1.22	0.0268	0.056
chr10	96584219	96589137	TM9SF3	1.07	0.0268	0.056
chr8	134711022	134714031	ZFAT	1.09	0.0269	0.0561
chr15	75842315	75847377	UBE2Q2	1.12	0.0269	0.0561
chr19	51337990	51341296	VSIG10L	1.21	0.0269	0.0561
chr19	51337990	51341296	ETFB	1.21	0.0269	0.0561
chr2	238319422	238322898	TRAF3IP1	1.11	0.0269	0.0561
chr7	2558235	2560878	BRAT1	1.09	0.0269	0.0561
chr8	124449699	124454210	TRMT12	0.98	0.0269	0.0561
chr19	49675319	49681786	MIR5088	1.02	0.0269	0.0561
chr19	49675319	49681786	BCL2L12	1.02	0.0269	0.0561
chr22	49916952	49920077	ALG12	1.15	0.0269	0.0562
chr19	43752763	43756387	SMG9	1.1	0.0269	0.0562
chr6	145961026	145965799	SHPRH	1.11	0.027	0.0562
chr8	67340549	67345944	ARFGEF1	1.13	0.027	0.0562
chr8	67340549	67345944	LOC102724708	1.13	0.027	0.0562
chr8	133064254	133065084	TG	-1.37	0.027	0.0563
chr8	133064254	133065084	SLA	-1.37	0.027	0.0563
chr16	89970549	89974399	CENPBD1	1.15	0.027	0.0563
chr16	89970549	89974399	DEF8	1.15	0.027	0.0563
chr16	89970549	89974399	AFG3L1P	1.15	0.027	0.0563
chr19	35755978	35760478	LIN37	0.99	0.027	0.0563
chr19	35755978	35760478	HSPB6	0.99	0.027	0.0563
chr2	213282727	213286968	SPAG16-DT	1.08	0.027	0.0563
chr21	44485274	44486950	LINC02575	1.06	0.027	0.0563
chr1	85273721	85277864	BCL10	1.1	0.027	0.0563
chr1	85273721	85277864	LOC646626	1.1	0.027	0.0563
chr5	115837990	115844996	ATG12	1.05	0.027	0.0563
chr5	115837990	115844996	AP3S1	1.05	0.027	0.0563
chr19	9766951	9770382	ZNF846	1.1	0.027	0.0563
chr19	45439086	45440712	MIR6088	1.15	0.027	0.0563
chr16	30365423	30372145	TBC1D10B	1.04	0.027	0.0563
chr15	48142488	48144318	SLC24A5	-1.21	0.027	0.0563
chr7	141549993	141552804	AGK	1.16	0.027	0.0563
chr20	651761	654585	SRXN1	1.06	0.027	0.0563
chr17	75511562	75518254	TSEN54	1.12	0.0271	0.0564
chr17	75511562	75518254	CASKIN2	1.12	0.0271	0.0564
chr17	82648776	82649591	WDR45B	1.02	0.0271	0.0564
chr1	52549890	52557868	TUT4	1.1	0.0271	0.0564
chr3	142887483	142889992	PCOLCE2	1.19	0.0271	0.0564
chr14	24134981	24137334	FITM1	1.17	0.0271	0.0564
chr5	55710959	55713606	SLC38A9	1.25	0.0271	0.0564
chr16	66932186	66938028	CIAO2B	1.08	0.0271	0.0564
chr2	32355747	32360885	BIRC6	1.09	0.0271	0.0564
chr2	241965364	241967003	LINC01238	-0.91	0.0271	0.0565
chr12	9446962	9449379	DDX12P	1.19	0.0271	0.0565
chr17	42962533	42965540	AARSD1	1.08	0.0271	0.0565
chr21	29297694	29302886	BACH1	1.14	0.0271	0.0565
chr18	68712441	68716663	TMX3	1.15	0.0271	0.0565
chr18	68712441	68716663	CCDC102B	1.15	0.0271	0.0565
chr2	26343637	26349349	ADGRF3	1.1	0.0272	0.0565
chr2	26343637	26349349	SELENOI	1.1	0.0272	0.0565
chr15	40036112	40040658	SRP14	1.1	0.0272	0.0566
chr19	24086497	24089527	ZNF254	1.32	0.0272	0.0566
chr5	132865354	132868924	UQCRQ	1.11	0.0272	0.0566
chr5	132865354	132868924	GDF9	1.11	0.0272	0.0566
chr5	132865354	132868924	LEAP2	1.11	0.0272	0.0566
chr7	66492037	66495198	GS1-124K5.4	1.07	0.0272	0.0566
chr14	77799326	77801300	ADCK1	1.17	0.0272	0.0566
chr1	38856879	38864491	RRAGC	1.09	0.0272	0.0566
chr1	38856879	38864491	MYCBP	1.09	0.0272	0.0566
chr1	38856879	38864491	GJA9-MYCBP	1.09	0.0272	0.0566
chr11	111877944	111880838	C11orf1	1.17	0.0272	0.0566
chr6	37168138	37173249	PIM1	1.14	0.0272	0.0566
chr22	39526970	39533848	ATF4	0.88	0.0272	0.0566
chr22	39526970	39533848	RPS19BP1	0.88	0.0272	0.0566
chr17	44384321	44386653	ITGA2B	0.97	0.0272	0.0566
chr18	32091009	32095787	RNF138	1.17	0.0272	0.0566
chr3	36987474	36995469	EPM2AIP1	1.05	0.0273	0.0566
chr3	36987474	36995469	MLH1	1.05	0.0273	0.0566
chr19	52187720	52193605	PPP2R1A	1.08	0.0273	0.0566
chr10	87090839	87097080	GLUD1	1.13	0.0273	0.0567
chr10	87090839	87097080	SHLD2	1.13	0.0273	0.0567
chr20	33672063	33676311	E2F1	0.97	0.0273	0.0567
chr7	144834409	144837010	TPK1	1.22	0.0273	0.0567
chr4	183442348	183447756	CDKN2AIP	1.12	0.0273	0.0567
chr3	33112479	33116707	CRTAP	1.1	0.0273	0.0567
chr14	77374728	77378467	SAMD15	1.16	0.0273	0.0567
chr14	77374728	77378467	TMED8	1.16	0.0273	0.0567
chr18	46172728	46176577	C18orf25	1.17	0.0273	0.0567
chrX	154488975	154491868	SLC10A3	1.08	0.0273	0.0567
chr7	79451274	79455808	MAGI2-AS3	1.26	0.0273	0.0567
chr12	66167935	66170828	TMBIM4	1.19	0.0273	0.0567
chr3	49784392	49787629	CDHR4	1.15	0.0273	0.0567
chr4	124705743	124714080	ANKRD50	1.07	0.0273	0.0568
chr14	64501384	64508346	ZBTB1	1.13	0.0273	0.0568
chr2	218565347	218571867	CNOT9	1.08	0.0273	0.0568
chr2	218565347	218571867	USP37	1.08	0.0273	0.0568
chr9	92875239	92878733	ZNF484	1.1	0.0274	0.0568
chr9	92875239	92878733	LOC642943	1.1	0.0274	0.0568
chr9	135958967	135962575	UBAC1	1	0.0274	0.0568
chr15	38453402	38456571	FAM98B	1.15	0.0274	0.0568
chr7	105531322	105533856	RINT1	1.11	0.0274	0.0568
chr7	73622676	73625297	MLXIPL	1.02	0.0274	0.0569
chr5	43481869	43485219	TMEM267	1.15	0.0274	0.0569
chr5	43481869	43485219	C5orf34	1.15	0.0274	0.0569
chr1	51874772	51880328	NRDC	1.1	0.0274	0.0569
chr17	82270745	82275449	CSNK1D	1.04	0.0274	0.0569
chr9	94258544	94260829	ZNF169	1.19	0.0274	0.0569
chr9	94258544	94260829	LINC02603	1.19	0.0274	0.0569
chr9	15421749	15425660	SNAPC3	1.14	0.0275	0.0569
chr7	106282751	106286828	NAMPT	1.2	0.0275	0.0569
chr8	6833817	6836675	GS1-24F4.2	1.19	0.0275	0.057
chr8	6833817	6836675	XKR5	1.19	0.0275	0.057
chr6	26203022	26208456	H4C5	1.16	0.0275	0.057
chr6	26203022	26208456	H3C4	1.16	0.0275	0.057
chr6	26203022	26208456	H2AC7	1.16	0.0275	0.057
chr6	26203022	26208456	H2BC7	1.16	0.0275	0.057
chr3	184359254	184365105	POLR2H	1.15	0.0275	0.057
chr9	81681576	81691512	LOC101927502	1.1	0.0275	0.057
chr1	66922611	66927802	MIER1	1.12	0.0275	0.057
chr1	66922611	66927802	WDR78	1.12	0.0275	0.057
chr19	3759468	3763823	APBA3	1.06	0.0275	0.057
chr19	3759468	3763823	MRPL54	1.06	0.0275	0.057
chr1	23776488	23780513	ELOA-AS1	1.06	0.0275	0.057
chr1	23776488	23780513	PITHD1	1.06	0.0275	0.057
chr7	87218101	87221535	TMEM243	1.2	0.0275	0.057
chr5	131794454	131798391	FNIP1	1.19	0.0275	0.0571
chr6	63570795	63577880	PTP4A1	1.14	0.0276	0.0571
chr1	113928011	113932371	HIPK1-AS1	1.19	0.0276	0.0571
chr15	25848902	25851411	MIR4715	-0.9	0.0276	0.0571
chr5	132489018	132491970	IRF1	1.15	0.0276	0.0572
chr18	5891569	5898501	TMEM200C	1.12	0.0276	0.0572
chr15	44660933	44664615	PATL2	1.1	0.0276	0.0572
chr15	44660933	44664615	SPG11	1.1	0.0276	0.0572
chr22	39517878	39526693	MIEF1	1.03	0.0276	0.0572
chr16	2222650	2225792	E4F1	1.12	0.0277	0.0572
chr17	48891375	48894489	LOC105371814	1.17	0.0277	0.0572
chr17	48891375	48894489	ATP5MC1	1.17	0.0277	0.0572
chr2	20446150	20451937	RHOB	1.14	0.0277	0.0572
chr19	44914065	44915805	APOC1	0.98	0.0277	0.0572
chr19	32403085	32408030	LOC400684	1.09	0.0277	0.0572
chr19	32403085	32408030	DPY19L3	1.09	0.0277	0.0572
chr15	72472471	72478620	TMEM202-AS1	1.12	0.0277	0.0573
chr15	72472471	72478620	ARIH1	1.12	0.0277	0.0573
chr16	3456741	3462394	NAA60	0.99	0.0277	0.0573
chr11	62752364	62755689	ZBTB3	1	0.0277	0.0573
chr1	32391992	32396793	BSDC1	1.1	0.0277	0.0573
chr6	30554254	30559550	PRR3	1.2	0.0277	0.0573
chr6	30554254	30559550	GNL1	1.2	0.0277	0.0573
chr9	127801704	127805039	FPGS	1.03	0.0277	0.0573
chr2	85352551	85356549	RETSAT	1.08	0.0277	0.0573
chr2	85352551	85356549	ELMOD3	1.08	0.0277	0.0573
chr2	203237737	203241042	CYP20A1	1.16	0.0277	0.0573
chr16	30984709	30986301	SETD1A	-1.02	0.0278	0.0574
chr16	30984709	30986301	HSD3B7	-1.02	0.0278	0.0574
chr12	123149266	123152473	MPHOSPH9	1.14	0.0278	0.0574
chr11	74988024	74990560	NEU3	1.18	0.0278	0.0574
chr20	18055795	18060045	OVOL2	1.04	0.0278	0.0574
chr6	33409335	33423177	CUTA	0.98	0.0278	0.0574
chr6	33409335	33423177	KIFC1	0.98	0.0278	0.0574
chr6	33409335	33423177	PHF1	0.98	0.0278	0.0574
chr2	196066927	196069779	DNAH7	1.14	0.0278	0.0574
chr10	97444363	97448363	EXOSC1	1.13	0.0278	0.0575
chr10	97444363	97448363	ZDHHC16	1.13	0.0278	0.0575
chr10	93699714	93703759	FRA10AC1	1.04	0.0278	0.0575
chr9	40582821	40585390	LOC102724580	1.51	0.0278	0.0575
chrX	54998832	55001983	PFKFB1	1.11	0.0278	0.0575
chrX	54998832	55001983	APEX2	1.11	0.0278	0.0575
chr11	118144935	118146773	SCN4B	1.14	0.0278	0.0575
chr3	132658147	132662951	UBA5	1.14	0.0278	0.0575
chr3	132658147	132662951	ACAD11	1.14	0.0278	0.0575
chr3	132658147	132662951	NPHP3-ACAD11	1.14	0.0278	0.0575
chrX	69162970	69166463	PJA1	1.06	0.0279	0.0575
chr12	123230876	123235740	C12orf65	1.13	0.0279	0.0575
chr12	89521667	89522358	GALNT4	-1.02	0.0279	0.0575
chr12	89521667	89522358	POC1B-GALNT4	-1.02	0.0279	0.0575
chr12	89521667	89522358	POC1B-AS1	-1.02	0.0279	0.0575
chr17	40139019	40142517	MSL1	1.07	0.0279	0.0576
chr12	55823797	55833067	ORMDL2	1.02	0.0279	0.0576
chr12	55823797	55833067	DNAJC14	1.02	0.0279	0.0576
chr12	55823797	55833067	TMEM198B	1.02	0.0279	0.0576
chr12	55823797	55833067	MMP19	1.02	0.0279	0.0576
chr1	235323016	235333240	GGPS1	1.09	0.0279	0.0576
chr1	235323016	235333240	ARID4B	1.09	0.0279	0.0576
chr1	222616751	222620462	MIA3	1.09	0.0279	0.0576
chr5	78358518	78363368	SCAMP1-AS1	1.17	0.0279	0.0576
chr5	78358518	78363368	SCAMP1	1.17	0.0279	0.0576
chr18	50286008	50288891	MBD1	1.22	0.0279	0.0576
chr18	50286008	50288891	CXXC1	1.22	0.0279	0.0576
chr1	179227670	179230787	ABL2	1.13	0.0279	0.0576
chr15	28736971	28739615	WHAMMP2	1.07	0.0279	0.0577
chr16	28973541	28976825	SPNS1	1.16	0.028	0.0577
chr4	88006524	88011617	PKD2	1.05	0.028	0.0577
chr2	97093835	97096047	FAHD2B	1.07	0.028	0.0577
chr14	88823045	88826315	TTC8	1.12	0.028	0.0577
chr1	153917436	153924844	DENND4B	1.03	0.028	0.0577
chr1	153917436	153924844	GATAD2B	1.03	0.028	0.0577
chr2	213068889	213070960	IKZF2	-1.34	0.028	0.0578
chr6	26155032	26163681	H1-4	1.15	0.028	0.0578
chr6	26155032	26163681	H2BC5	1.15	0.028	0.0578
chr3	194631750	194634383	TMEM44	1.21	0.028	0.0578
chr22	20506554	20512279	MED15	1.02	0.028	0.0578
chr20	10432141	10436962	MKKS	1.15	0.028	0.0578
chrX	24464191	24467677	PDK3	1.15	0.028	0.0578
chr17	5281351	5284974	RABEP1	1.07	0.028	0.0578
chr12	130338844	130340772	PIWIL1	-1.68	0.028	0.0578
chr5	115961113	115963965	LINCADL	0.94	0.0281	0.0578
chr5	115961113	115963965	LVRN	0.94	0.0281	0.0578
chr11	3854231	3859957	MIR4687	0.97	0.0281	0.0578
chr16	31031446	31034903	STX4	1.17	0.0281	0.0578
chr3	136859485	136864574	NCK1	1.1	0.0281	0.0578
chr3	9361371	9364628	THUMPD3	1.14	0.0281	0.0578
chr6	31700493	31704364	ABHD16A	1.1	0.0281	0.0579
chr6	31700493	31704364	MIR4646	1.1	0.0281	0.0579
chr6	27834534	27840727	H4C12	1.18	0.0281	0.0579
chr6	27834534	27840727	H2AC15	1.18	0.0281	0.0579
chr6	27834534	27840727	H2BC15	1.18	0.0281	0.0579
chr10	22927314	22928724	ARMC3	1.12	0.0281	0.0579
chr8	21917936	21923371	DOK2	1.03	0.0281	0.0579
chr8	21917936	21923371	XPO7	1.03	0.0281	0.0579
chr16	75620417	75624109	ADAT1	1.04	0.0281	0.0579
chr16	75620417	75624109	KARS1	1.04	0.0281	0.0579
chr20	49935548	49939550	RNF114	1.1	0.0282	0.058
chr2	152173458	152177070	STAM2	1.15	0.0282	0.058
chr8	97774474	97779171	LAPTM4B	1.11	0.0282	0.058
chr20	49044898	49049421	CSE1L-AS1	1.15	0.0282	0.058
chr20	49044898	49049421	CSE1L	1.15	0.0282	0.058
chr13	40788504	40791135	SLC25A15	1.16	0.0282	0.058
chr5	140399484	140405506	ANKHD1	1.16	0.0282	0.058
chr5	140399484	140405506	ANKHD1-EIF4EBP3	1.16	0.0282	0.058
chr14	50528426	50533866	MAP4K5	1.08	0.0282	0.058
chr2	201684509	201686252	MPP4	-1.48	0.0282	0.058
chr9	36036048	36039786	RECK	1.17	0.0282	0.058
chr9	74949360	74954052	C9orf40	1.18	0.0282	0.058
chr9	74949360	74954052	CARNMT1-AS1	1.18	0.0282	0.058
chr3	101510148	101514385	FAM172BP	1.09	0.0282	0.058
chr3	101510148	101514385	SENP7	1.09	0.0282	0.058
chr9	33510341	33512006	SUGT1P1	1	0.0282	0.058
chrX	16866062	16872450	RBBP7	1.05	0.0282	0.058
chr19	7514959	7518025	ZNF358	1.06	0.0282	0.058
chr9	125199366	125201690	LOC105376271	1.17	0.0282	0.058
chr9	125199366	125201690	RABEPK	1.17	0.0282	0.058
chr19	12665455	12671340	MAN2B1	1.1	0.0282	0.058
chr19	12665455	12671340	WDR83	1.1	0.0282	0.058
chr19	12665455	12671340	WDR83OS	1.1	0.0282	0.058
chr19	12665455	12671340	DHPS	1.1	0.0282	0.058
chr2	107985799	107987701	SLC5A7	1.04	0.0282	0.058
chr19	55483361	55490215	NAT14	0.9	0.0282	0.058
chr19	55483361	55490215	ZNF628	0.9	0.0282	0.058
chr12	50762163	50766664	ATF1	1.17	0.0282	0.0581
chr1	230641447	230645301	COG2	1.11	0.0282	0.0581
chr1	45549919	45553237	AKR1A1	1.1	0.0282	0.0581
chr8	123156314	123159622	TBC1D31	1.19	0.0283	0.0581
chr19	1939414	1945300	CSNK1G2	1.07	0.0283	0.0581
chr13	74129045	74137504	KLF12	1.16	0.0283	0.0581
chr4	99943822	99951844	H2AZ1	1.16	0.0283	0.0581
chr4	99943822	99951844	DNAJB14	1.16	0.0283	0.0581
chr4	99943822	99951844	H2AZ1-DT	1.16	0.0283	0.0581
chr6	34790733	34794306	UHRF1BP1	1.23	0.0283	0.0581
chr1	11801424	11809557	CLCN6	0.98	0.0283	0.0581
chr1	11801424	11809557	MTHFR	0.98	0.0283	0.0581
chr11	2398821	2403811	TSSC4	1.05	0.0283	0.0582
chr11	2398821	2403811	TRPM5	1.05	0.0283	0.0582
chr1	46339028	46342492	NSUN4	1.11	0.0283	0.0582
chr1	224928979	224931270	DNAH14	1.16	0.0283	0.0582
chr6	158640479	158645814	DYNLT1	1.05	0.0283	0.0582
chr6	158640479	158645814	SYTL3	1.05	0.0283	0.0582
chr19	45090298	45095619	GEMIN7-AS1	1.09	0.0283	0.0582
chr1	15407656	15412635	EFHD2	1.05	0.0283	0.0582
chr13	100670820	100676405	TMTC4	1.06	0.0284	0.0582
chr5	178623178	178628167	CLK4	1.14	0.0284	0.0582
chr20	57998887	58000821	LINC01742	-0.99	0.0284	0.0582
chr3	40308584	40313611	EIF1B	1.12	0.0284	0.0583
chr3	40308584	40313611	EIF1B-AS1	1.12	0.0284	0.0583
chr6	166380977	166384631	MPC1	1.22	0.0284	0.0583
chr6	158166254	158169345	SERAC1	1.21	0.0284	0.0583
chr6	158166254	158169345	GTF2H5	1.21	0.0284	0.0583
chr14	73643812	73646324	DNAL1	1.09	0.0284	0.0583
chr6	156773482	156785555	LOC115308161	1.04	0.0284	0.0583
chr6	156773482	156785555	MIR4466	1.04	0.0284	0.0583
chr3	49802120	49808258	INKA1	1.02	0.0284	0.0583
chr3	49802120	49808258	UBA7	1.02	0.0284	0.0583
chr3	49802120	49808258	MIR5193	1.02	0.0284	0.0583
chr20	63625363	63629485	MHENCR	1.08	0.0284	0.0584
chr20	63625363	63629485	GMEB2	1.08	0.0284	0.0584
chr7	140174420	140178705	KDM7A-DT	1.17	0.0285	0.0584
chr7	140174420	140178705	KDM7A	1.17	0.0285	0.0584
chr12	48155766	48158342	ASB8	1.09	0.0285	0.0584
chr17	64128388	64131509	ERN1	1.12	0.0285	0.0584
chr2	200960968	200965486	ORC2	1.08	0.0285	0.0584
chr19	4815097	4816605	TICAM1	0.88	0.0285	0.0584
chr8	143813384	143816938	MIR937	1.11	0.0285	0.0584
chr8	143813384	143816938	PUF60	1.11	0.0285	0.0584
chr8	143813384	143816938	SCRIB	1.11	0.0285	0.0584
chr6	25991445	25993687	TRIM38	1.1	0.0285	0.0584
chr17	68100542	68104029	LINC00674	1.11	0.0285	0.0584
chr14	73611648	73613794	ACOT6	1.24	0.0285	0.0584
chr19	4246196	4248696	YJU2	1.04	0.0285	0.0584
chr6	33270476	33278350	RPS18	1.01	0.0285	0.0584
chr6	33270476	33278350	B3GALT4	1.01	0.0285	0.0584
chr6	33270476	33278350	WDR46	1.01	0.0285	0.0584
chr9	99817748	99826190	NR4A3	1.14	0.0285	0.0584
chr20	322903	331516	NRSN2-AS1	1.07	0.0285	0.0584
chr20	322903	331516	SOX12	1.07	0.0285	0.0584
chr3	196639038	196640433	NRROS	-0.94	0.0285	0.0584
chr3	149812049	149816477	RNF13	1.11	0.0285	0.0585
chr20	1463972	1467803	NSFL1C	1.04	0.0285	0.0585
chr10	99428561	99433635	GOT1	1.09	0.0285	0.0585
chr1	825215	828694	LINC00115	1.08	0.0286	0.0585
chr1	825215	828694	LINC01128	1.08	0.0286	0.0585
chr9	113053987	113057821	ZFP37	1.15	0.0286	0.0586
chr17	50558168	50567784	CACNA1G-AS1	0.91	0.0286	0.0586
chr20	2523821	2526023	ZNF343	1.17	0.0286	0.0586
chr1	236394426	236396692	EDARADD	1.15	0.0286	0.0586
chr3	190320461	190323293	CLDN1	1.05	0.0286	0.0586
chr15	78539545	78543899	PSMA4	1.04	0.0286	0.0586
chr19	48899356	48903134	NUCB1	1.05	0.0286	0.0586
chr11	119054927	119058939	HYOU1	1.15	0.0287	0.0587
chr7	92587657	92591328	FAM133B	1.13	0.0287	0.0587
chr4	6781066	6786458	KIAA0232	1.1	0.0287	0.0587
chr19	861465	863464	CFD	0.99	0.0287	0.0587
chr19	861465	863464	MED16	0.99	0.0287	0.0587
chr2	98372408	98373586	CNGA3	-1.23	0.0287	0.0587
chr3	28574369	28578445	LINC00693	1.16	0.0287	0.0587
chr9	122902364	122906564	RC3H2	1.11	0.0287	0.0587
chr9	122902364	122906564	ZBTB6	1.11	0.0287	0.0587
chr8	11346480	11349349	LOC100129129	1.07	0.0287	0.0587
chr8	11346480	11349349	TDH	1.07	0.0287	0.0587
chr7	100087873	100090637	COPS6	1.09	0.0287	0.0587
chr7	100087873	100090637	MCM7	1.09	0.0287	0.0587
chr7	100087873	100090637	MIR25	1.09	0.0287	0.0587
chr7	100087873	100090637	MIR93	1.09	0.0287	0.0587
chr7	100087873	100090637	MIR106B	1.09	0.0287	0.0587
chr5	177348903	177352865	LMAN2	1.07	0.0287	0.0587
chr6	46733935	46736383	PLA2G7	1.18	0.0287	0.0587
chrX	78102962	78106876	PGK1	1.19	0.0287	0.0587
chr12	133097818	133099698	ZNF140	-1.57	0.0287	0.0587
chr19	18635181	18638756	KLHL26	1.12	0.0287	0.0587
chr10	123005574	123011718	IKZF5	1.13	0.0287	0.0587
chr10	123005574	123011718	ACADSB	1.13	0.0287	0.0587
chr11	129815345	129817055	TMEM45B	1.02	0.0287	0.0587
chr3	47281035	47285304	KIF9	1.13	0.0287	0.0588
chr3	47281035	47285304	KLHL18	1.13	0.0287	0.0588
chr19	18057819	18059124	IL12RB1	0.87	0.0287	0.0588
chr2	3517350	3521797	ADI1	1.14	0.0287	0.0588
chr16	87316319	87319240	LOC101928659	1.18	0.0288	0.0588
chr16	87316319	87319240	C16orf95	1.18	0.0288	0.0588
chr6	1603613	1621996	FOXCUT	-1.12	0.0288	0.0589
chr6	1603613	1621996	FOXC1	-1.12	0.0288	0.0589
chr2	96204827	96210475	SNORA112	1.08	0.0288	0.0589
chr2	96204827	96210475	STARD7	1.08	0.0288	0.0589
chr2	96204827	96210475	STARD7-AS1	1.08	0.0288	0.0589
chr8	17243838	17250494	CNOT7	1.06	0.0288	0.0589
chr4	41934427	41938598	TMEM33	1	0.0288	0.0589
chr3	51383169	51397018	MANF	0.99	0.0288	0.0589
chr3	51383169	51397018	RBM15B	0.99	0.0288	0.0589
chr3	51383169	51397018	DCAF1	0.99	0.0288	0.0589
chr3	46564970	46566902	LRRC2	0.96	0.0288	0.0589
chr12	122833706	122838966	HIP1R	1.07	0.0288	0.0589
chr22	21640571	21643882	SDF2L1	1.08	0.0288	0.0589
chr11	108220346	108225815	NPAT	1.12	0.0288	0.0589
chr11	108220346	108225815	ATM	1.12	0.0288	0.0589
chr18	265497	270250	THOC1	1.08	0.0288	0.0589
chr12	6602378	6608304	CHD4	1.03	0.0289	0.0589
chr6	135495456	135499476	AHI1	1.08	0.0289	0.0589
chr1	234598440	234614685	IRF2BP2	0.99	0.0289	0.0589
chr6	37257066	37260045	TBC1D22B	1.13	0.0289	0.059
chr12	57693361	57695666	OS9	1.21	0.0289	0.059
chr9	136435866	136440343	INPP5E	1.02	0.0289	0.059
chr9	136435866	136440343	SEC16A	1.02	0.0289	0.059
chr12	85035539	85037939	TSPAN19	1.1	0.0289	0.059
chr12	85035539	85037939	LRRIQ1	1.1	0.0289	0.059
chr1	213249279	213250558	RPS6KC1	1.16	0.0289	0.059
chr7	17936483	17942359	SNX13	1.12	0.029	0.0591
chr3	128152961	128155112	RUVBL1	1.21	0.029	0.0591
chr12	112379776	112383378	HECTD4	1.19	0.029	0.0592
chr1	46442428	46443516	FAAHP1	-0.94	0.029	0.0592
chr1	46442428	46443516	LINC01398	-0.94	0.029	0.0592
chr19	57557320	57560916	ZNF550	1.1	0.029	0.0592
chr7	157137713	157141617	UBE3C	1.13	0.029	0.0592
chr1	151056822	151066289	MLLT11	1.07	0.029	0.0592
chr1	151056822	151066289	GABPB2	1.07	0.029	0.0592
chr4	1244117	1251207	CTBP1-DT	1.03	0.029	0.0592
chr11	36593932	36596813	RAG2	1.1	0.029	0.0592
chr11	36593932	36596813	C11orf74	1.1	0.029	0.0592
chr2	71225279	71228135	PAIP2B	1.16	0.029	0.0592
chrX	118973298	118977209	LONRF3	0.98	0.029	0.0592
chr12	76762659	76767159	ZDHHC17	1.14	0.029	0.0592
chr16	3105665	3107568	ZNF205-AS1	0.97	0.0291	0.0592
chr1	153944447	153947631	CRTC2	1.09	0.0291	0.0592
chr2	74527840	74532133	DQX1	1.12	0.0291	0.0592
chr2	74527840	74532133	AUP1	1.12	0.0291	0.0592
chr2	74527840	74532133	HTRA2	1.12	0.0291	0.0592
chr2	74527840	74532133	LOXL3	1.12	0.0291	0.0592
chr15	75576035	75580350	PTPN9	1.17	0.0291	0.0593
chrX	152829353	152833851	CETN2	1.06	0.0291	0.0593
chrX	152829353	152833851	NSDHL	1.06	0.0291	0.0593
chr7	73307300	73309828	NSUN5	1.07	0.0291	0.0593
chr7	73307300	73309828	TRIM50	1.07	0.0291	0.0593
chr2	99153323	99157008	LIPT1	1.07	0.0291	0.0593
chr4	145095345	145101723	ABCE1	1.1	0.0291	0.0593
chr1	110033722	110037529	STRIP1	1.1	0.0291	0.0593
chr9	36397290	36402399	RNF38	1.09	0.0291	0.0594
chr3	45223134	45227873	TMEM158	1.13	0.0291	0.0594
chr4	929489	934142	TMEM175	1.05	0.0291	0.0594
chr4	929489	934142	GAK	1.05	0.0291	0.0594
chr17	11995635	11998487	ZNF18	1.21	0.0292	0.0594
chr10	7785993	7790351	KIN	1.15	0.0292	0.0594
chr10	7785993	7790351	ATP5F1C	1.15	0.0292	0.0594
chr16	86553210	86556585	MTHFSD	1.03	0.0292	0.0594
chr16	86553210	86556585	FLJ30679	1.03	0.0292	0.0594
chr11	110429042	110432870	FDX1	1.11	0.0292	0.0594
chr2	176268602	176271764	MTX2	1.14	0.0292	0.0594
chr19	21832563	21837219	ZNF43	1.08	0.0292	0.0594
chr19	3184518	3188497	S1PR4	1.11	0.0292	0.0594
chr19	3184518	3188497	NCLN	1.11	0.0292	0.0594
chr18	13723761	13729163	FAM210A	1.13	0.0292	0.0595
chr18	13723761	13729163	RNMT	1.13	0.0292	0.0595
chr4	155374122	155377629	MAP9	1.09	0.0292	0.0595
chr3	195540093	195544590	PPP1R2	1.1	0.0292	0.0595
chr17	76351176	76355197	PRPSAP1	1.14	0.0292	0.0595
chr11	65779087	65782178	AP5B1	1.05	0.0292	0.0595
chr11	65779087	65782178	OVOL1	1.05	0.0292	0.0595
chr14	39265025	39269893	LOC100288846	1.12	0.0292	0.0595
chr14	39265025	39269893	MIA2	1.12	0.0292	0.0595
chr9	74886144	74888292	TRPM6	1.13	0.0293	0.0595
chr19	36138528	36142804	CAPNS1	1.18	0.0293	0.0595
chr10	113557783	113559034	HABP2	0.87	0.0293	0.0596
chr3	25658753	25666800	MIR4442	1.05	0.0293	0.0596
chr3	25658753	25666800	TOP2B	1.05	0.0293	0.0596
chr11	125062342	125064400	SLC37A2	1.08	0.0293	0.0596
chr13	42039196	42043138	DGKH	1.21	0.0293	0.0596
chr14	60090407	60096116	PCNX4	1.12	0.0293	0.0596
chr22	22295832	22300228	BMS1P20	1.11	0.0293	0.0597
chr1	205297617	205299431	NUAK2	-1.23	0.0294	0.0597
chr3	48185784	48189317	CDC25A	1.12	0.0294	0.0597
chr6	85638556	85645770	SYNCRIP	1.12	0.0294	0.0597
chr19	6391347	6395135	MIR6885	1.1	0.0294	0.0597
chr19	6391347	6395135	MIR6790	1.1	0.0294	0.0597
chr19	6391347	6395135	LOC390877	1.1	0.0294	0.0597
chr6	70565596	70568649	SDHAF4	1.09	0.0294	0.0597
chr6	70565596	70568649	FAM135A	1.09	0.0294	0.0597
chr9	6556953	6559208	GLDC	0.82	0.0294	0.0597
chr19	36376469	36380253	ZFP14	1.14	0.0294	0.0597
chr17	18003677	18004982	DRC3	1.24	0.0294	0.0598
chr6	33785442	33790239	MLN	0.97	0.0294	0.0598
chr10	63132261	63136376	NRBF2	1.08	0.0295	0.0599
chr11	112023366	112026926	DLAT	1.16	0.0295	0.0599
chr1	165629581	165633448	MGST3	1.15	0.0295	0.0599
chr6	124960564	124966613	RNF217-AS1	1.09	0.0295	0.0599
chr6	124960564	124966613	RNF217	1.09	0.0295	0.0599
chr7	100117921	100121087	TAF6	1.17	0.0295	0.0599
chr13	21325625	21328773	GRK6P1	0.86	0.0295	0.0599
chr19	57746166	57751250	ZNF776	1.07	0.0295	0.0599
chr15	29265833	29271022	NSMCE3	1.08	0.0295	0.0599
chr7	73432787	73438712	FZD9	0.83	0.0295	0.06
chr7	73432787	73438712	BAZ1B	0.83	0.0295	0.06
chr12	67267482	67273172	CAND1	1.13	0.0295	0.06
chr1	243250397	243258204	CEP170	1.15	0.0295	0.06
chr19	57632212	57635379	ZNF211	1.07	0.0295	0.06
chr11	3795033	3799119	NUP98	1.08	0.0296	0.06
chr11	3795033	3799119	PGAP2	1.08	0.0296	0.06
chr8	37735657	37738419	LOC101929622	1.13	0.0296	0.06
chr8	37735657	37738419	LOC102723701	1.13	0.0296	0.06
chr19	10501270	10504012	KEAP1	1.2	0.0296	0.06
chr8	33509579	33515414	SNORD13	1.07	0.0296	0.06
chr8	33509579	33515414	TTI2	1.07	0.0296	0.06
chr12	56332456	56335118	PAN2	1.05	0.0296	0.06
chr12	56332456	56335118	IL23A	1.05	0.0296	0.06
chr12	42234906	42239900	YAF2	1.06	0.0296	0.06
chr1	167720855	167724918	MPZL1	1.05	0.0296	0.06
chr12	53179109	53184159	CSAD	0.99	0.0296	0.0601
chr12	53179109	53184159	ZNF740	0.99	0.0296	0.0601
chr8	144476952	144480110	KIFC2	1.13	0.0296	0.0601
chr8	144476952	144480110	FOXH1	1.13	0.0296	0.0601
chr8	144476952	144480110	PPP1R16A	1.13	0.0296	0.0601
chr1	224182007	224185700	DEGS1	1.17	0.0296	0.0601
chr15	50684332	50688396	TRPM7	1.12	0.0297	0.0601
chrX	150691996	150695840	MTMR1	0.98	0.0297	0.0602
chr11	67605203	67609035	C11orf72	0.95	0.0297	0.0602
chr11	67605203	67609035	NDUFV1	0.95	0.0297	0.0602
chr11	67605203	67609035	DOC2GP	0.95	0.0297	0.0602
chr19	12292443	12295780	ZNF44	1.18	0.0297	0.0602
chr18	36186228	36188994	MOCOS	1.1	0.0297	0.0602
chr18	36186228	36188994	LOC101927809	1.1	0.0297	0.0602
chr13	48974352	48979476	FNDC3A	1.18	0.0297	0.0602
chr15	42545485	42551296	LRRC57	1.04	0.0297	0.0602
chr15	42545485	42551296	HAUS2	1.04	0.0297	0.0602
chr15	64150830	64153687	SNX22	1.07	0.0297	0.0602
chr15	64150830	64153687	PPIB	1.07	0.0297	0.0602
chr5	134523843	134528636	JADE2	1.16	0.0297	0.0602
chr21	43658596	43662024	RRP1B	1.05	0.0297	0.0602
chr21	43658596	43662024	HSF2BP	1.05	0.0297	0.0602
chr8	79759899	79769779	HEY1	0.97	0.0297	0.0602
chr2	240583587	240590308	CAPN10-DT	1.04	0.0298	0.0603
chr2	240583587	240590308	CAPN10	1.04	0.0298	0.0603
chr14	96390427	96393211	AK7	1.13	0.0298	0.0603
chr16	81004208	81008812	CMC2	1.16	0.0298	0.0603
chr16	81004208	81008812	CENPN	1.16	0.0298	0.0603
chr19	57663406	57665911	ZSCAN4	1.06	0.0298	0.0603
chr17	35929638	35931709	LYZL6	0.99	0.0298	0.0603
chr8	145000222	145004518	ZNF252P	1.08	0.0298	0.0603
chr8	145000222	145004518	TMED10P1	1.08	0.0298	0.0603
chr8	145000222	145004518	ZNF252P-AS1	1.08	0.0298	0.0603
chr10	74149066	74153942	AP3M1	1.11	0.0298	0.0604
chr8	102859539	102866567	AZIN1	1.09	0.0298	0.0604
chr1	31786933	31791129	SPOCD1	0.96	0.0298	0.0604
chr13	26219598	26223452	RNF6	1.15	0.0298	0.0604
chr10	80077664	80080792	TMEM254-AS1	1.14	0.0298	0.0604
chr10	80077664	80080792	TMEM254	1.14	0.0298	0.0604
chr8	73876422	73880256	LINC01617	1.13	0.0298	0.0604
chr8	73876422	73880256	UBE2W	1.13	0.0298	0.0604
chr14	80954583	80956313	TSHR	0.99	0.0299	0.0604
chr17	16212699	16219005	NCOR1	1.14	0.0299	0.0604
chrX	136168253	136171375	FHL1	-0.88	0.0299	0.0604
chr9	35108600	35117791	FAM214B	1.01	0.0299	0.0604
chr19	3093365	3098821	GNA11	0.98	0.0299	0.0604
chr1	145607624	145610236	NBPF25P	1.12	0.0299	0.0604
chr1	145607624	145610236	GPR89A	1.12	0.0299	0.0604
chr2	37228849	37233695	NDUFAF7	1.11	0.0299	0.0605
chr20	25694374	25699201	ZNF337	1.12	0.0299	0.0605
chr21	26841928	26847499	ADAMTS1	1.16	0.0299	0.0605
chr1	182838321	182843514	LOC647070	1.04	0.0299	0.0605
chr1	182838321	182843514	DHX9	1.04	0.0299	0.0605
chr19	18385601	18389151	GDF15	-0.95	0.0299	0.0605
chr19	18385601	18389151	MIR3189	-0.95	0.0299	0.0605
chr20	1775580	1777920	LOC100289473	1	0.0299	0.0605
chr10	124738362	124746032	FAM53B	0.94	0.0299	0.0605
chr17	29389164	29394814	MIR4523	1.09	0.0299	0.0605
chr17	29389164	29394814	TAOK1	1.09	0.0299	0.0605
chr2	238424597	238429312	ASB1	1.1	0.0299	0.0605
chr4	103443032	103443990	LINC02428	1	0.0299	0.0605
chr11	125109585	125112925	TMEM218	1.08	0.03	0.0605
chr2	219244254	219247334	GLB1L	1.08	0.03	0.0605
chr16	3149150	3153535	CASP16P	1.15	0.03	0.0606
chrX	149827265	149831709	LINC00850	-0.91	0.03	0.0606
chr14	50228058	50233078	SOS2	1.13	0.03	0.0606
chr17	76724730	76728397	METTL23	1.15	0.03	0.0606
chr17	64494167	64498504	DDX5	0.95	0.03	0.0606
chr17	64494167	64498504	MIR3064	0.95	0.03	0.0606
chr17	64494167	64498504	MIR5047	0.95	0.03	0.0606
chr17	64494167	64498504	POLG2	0.95	0.03	0.0606
chr5	123419378	123424556	CEP120	1.1	0.03	0.0606
chrX	153641225	153645310	DUSP9	0.93	0.03	0.0606
chr6	31727965	31731440	DDAH2	1.13	0.03	0.0606
chr6	31727965	31731440	CLIC1	1.13	0.03	0.0606
chr6	31727965	31731440	MPIG6B	1.13	0.03	0.0606
chr7	67301122	67304325	PMS2P4	1.13	0.03	0.0606
chr7	67301122	67304325	STAG3L4	1.13	0.03	0.0606
chrX	73562016	73565943	MAP2K4P1	1.14	0.03	0.0606
chrX	73562016	73565943	CHIC1	1.14	0.03	0.0606
chr12	57770755	57774131	CYP27B1	1.14	0.03	0.0606
chr12	57770755	57774131	METTL1	1.14	0.03	0.0606
chr12	57770755	57774131	EEF1AKMT3	1.14	0.03	0.0606
chr19	58379212	58382795	MIR4754	1.07	0.0301	0.0607
chr17	68246451	68250006	AMZ2	1.12	0.0301	0.0607
chr1	155744583	155746345	MSTO2P	1.17	0.0301	0.0607
chr19	47035067	47036771	NPAS1	0.89	0.0301	0.0607
chr20	17568084	17573595	DSTN	1.1	0.0301	0.0608
chr3	167894658	167897431	LRRC77P	1.04	0.0301	0.0608
chr17	81868322	81872972	ARHGDIA	1.05	0.0301	0.0608
chr5	73119633	73121544	TMEM171	1.08	0.0301	0.0608
chr12	68445863	68448061	LINC02384	-0.92	0.0301	0.0608
chr3	129277732	129281146	COPG1	1.15	0.0302	0.0609
chr3	129277732	129281146	HMCES	1.15	0.0302	0.0609
chr12	34021187	34025474	ALG10	1.02	0.0302	0.0609
chr17	3843270	3847070	NCBP3	1.11	0.0302	0.0609
chr11	65916125	65921512	DRAP1	1.09	0.0302	0.061
chr11	65916125	65921512	C11orf68	1.09	0.0302	0.061
chr14	70414417	70417855	SYNJ2BP-COX16	1.08	0.0302	0.061
chr14	70414417	70417855	SYNJ2BP	1.08	0.0302	0.061
chr3	9392024	9405872	THUMPD3-AS1	1.01	0.0302	0.061
chr3	9392024	9405872	SETD5	1.01	0.0302	0.061
chr1	155558837	155565334	ASH1L-AS1	1.07	0.0302	0.061
chr1	155558837	155565334	ASH1L	1.07	0.0302	0.061
chr21	42892096	42894416	NDUFV3	1.28	0.0303	0.061
chr19	49589383	49594415	PRRG2	1.12	0.0303	0.0611
chr19	49589383	49594415	PRR12	1.12	0.0303	0.0611
chr10	14836225	14840550	CDNF	1.15	0.0303	0.0611
chr10	14836225	14840550	HSPA14	1.15	0.0303	0.0611
chr12	116736066	116739818	C12orf49	1.18	0.0303	0.0611
chr10	11737137	11737899	ECHDC3	-1.23	0.0304	0.0612
chr5	176386475	176390485	NOP16	1.15	0.0304	0.0612
chr5	176386475	176390485	HIGD2A	1.15	0.0304	0.0612
chr22	29765246	29769655	UQCR10	1.07	0.0304	0.0612
chr22	29765246	29769655	ZMAT5	1.07	0.0304	0.0612
chrX	15850901	15856994	AP1S2	1.13	0.0304	0.0612
chr12	95857687	95861387	SNRPF	1.12	0.0304	0.0612
chr19	16495232	16497868	CALR3	1.09	0.0304	0.0612
chr19	16495232	16497868	C19orf44	1.09	0.0304	0.0612
chr10	124461138	124462967	LHPP	1.16	0.0304	0.0612
chr18	2947548	2948718	LOC727896	1.39	0.0304	0.0612
chr18	2947548	2948718	LPIN2	1.39	0.0304	0.0612
chr15	41114283	41117598	INO80	1.16	0.0304	0.0613
chr13	28655926	28661692	POMP	1.03	0.0304	0.0613
chr6	136285947	136291829	BCLAF1	1.07	0.0304	0.0613
chr8	140508747	140513262	CHRAC1	1.19	0.0305	0.0613
chr2	231779225	231783667	PDE6D	1.12	0.0305	0.0613
chr2	231779225	231783667	COPS7B	1.12	0.0305	0.0613
chr2	207710340	207714677	CCNYL1	1.11	0.0305	0.0613
chr19	58153039	58156454	ZNF329	1.16	0.0305	0.0613
chr7	73555610	73558422	BCL7B	1.15	0.0305	0.0613
chr9	67725929	67726667	FAM27B	1.05	0.0305	0.0613
chr10	89640377	89641104	PANK1	-1.18	0.0305	0.0614
chr10	61000212	61002472	RHOBTB1	1.23	0.0306	0.0614
chr19	54445880	54452588	LENG8-AS1	1.05	0.0306	0.0615
chr19	54445880	54452588	LENG8	1.05	0.0306	0.0615
chr1	16642098	16646167	MST1P2	1.01	0.0306	0.0615
chr6	151806775	151809532	ESR1	0.95	0.0306	0.0615
chr10	58334230	58338082	UBE2D1	1.1	0.0306	0.0616
chr10	58334230	58338082	LOC112268068	1.1	0.0306	0.0616
chr7	108566636	108572753	THAP5	1.09	0.0306	0.0616
chr7	108566636	108572753	DNAJB9	1.09	0.0306	0.0616
chr1	155204423	155210770	THBS3	1.01	0.0306	0.0616
chr3	113946734	113949493	ZDHHC23	1.11	0.0306	0.0616
chr3	113946734	113949493	GRAMD1C	1.11	0.0306	0.0616
chr6	32843280	32845380	TAP1	1.14	0.0306	0.0616
chr7	92243340	92249242	KRIT1	1.09	0.0306	0.0616
chr3	15062904	15066127	MRPS25	1.08	0.0306	0.0616
chr3	15062904	15066127	RBSN	1.08	0.0306	0.0616
chr14	49618790	49624083	RPL36AL	1.12	0.0306	0.0616
chr14	49618790	49624083	LRR1	1.12	0.0306	0.0616
chr14	49618790	49624083	MGAT2	1.12	0.0306	0.0616
chr16	31107561	31109884	BCKDK	1.13	0.0307	0.0616
chr18	36826810	36831825	TPGS2	1.13	0.0307	0.0616
chr8	66661732	66669337	VCPIP1	1.03	0.0307	0.0617
chr8	66661732	66669337	C8orf44	1.03	0.0307	0.0617
chr8	66661732	66669337	C8orf44-SGK3	1.03	0.0307	0.0617
chr2	27321776	27324708	GTF3C2	1.11	0.0307	0.0617
chr10	101811779	101820220	OGA	1.08	0.0307	0.0617
chr10	101811779	101820220	KCNIP2-AS1	1.08	0.0307	0.0617
chr7	100156739	100159868	MIR4658	1.03	0.0307	0.0617
chr9	93132113	93135323	NINJ1	1.07	0.0307	0.0617
chr15	76309523	76312311	ETFA	1.16	0.0307	0.0617
chr16	5071110	5073405	C16orf89	1.08	0.0308	0.0617
chr16	5071110	5073405	ALG1	1.08	0.0308	0.0617
chr16	30760175	30764439	CCDC189	1.1	0.0308	0.0617
chr17	7557049	7564876	TNFSF13	0.92	0.0308	0.0618
chr17	7557049	7564876	TNFSF12	0.92	0.0308	0.0618
chr17	7557049	7564876	TNFSF12-TNFSF13	0.92	0.0308	0.0618
chr17	7557049	7564876	SENP3	0.92	0.0308	0.0618
chr3	49688469	49691569	MST1	1	0.0308	0.0618
chr2	27132343	27135467	PREB	1.03	0.0308	0.0618
chr2	27132343	27135467	PRR30	1.03	0.0308	0.0618
chr2	96320529	96322881	ITPRIPL1	1.09	0.0308	0.0618
chr1	78490294	78492805	PTGFR	1.11	0.0308	0.0619
chr3	107429223	107432981	LINC01990	1.03	0.0308	0.0619
chr3	188152228	188156955	LPP-AS2	1.05	0.0308	0.0619
chr9	19228993	19234303	DENND4C	1.14	0.0308	0.0619
chr17	74774765	74778428	NAT9	1.06	0.0308	0.0619
chr17	74774765	74778428	TMEM104	1.06	0.0308	0.0619
chr6	13613470	13617690	NOL7	1.16	0.0308	0.0619
chr6	13613470	13617690	RANBP9	1.16	0.0308	0.0619
chr1	94416910	94422403	ABCD3	1	0.0308	0.0619
chr16	87390992	87395309	FBXO31	1.1	0.0309	0.0619
chr16	87390992	87395309	MAP1LC3B	1.1	0.0309	0.0619
chr19	41956784	41960313	RABAC1	1.05	0.0309	0.0619
chr2	18558112	18561884	RDH14	1.07	0.0309	0.0619
chr2	18558112	18561884	NT5C1B-RDH14	1.07	0.0309	0.0619
chr2	18558112	18561884	NT5C1B	1.07	0.0309	0.0619
chr1	171484664	171490241	PRRC2C	1.03	0.0309	0.062
chr11	125901542	125905410	DDX25	1.07	0.0309	0.062
chr2	148643046	148647401	EPC2	1.18	0.0309	0.062
chr1	150626938	150631228	ENSA	1.1	0.0309	0.062
chr1	185154194	185159127	TRMT1L	1.11	0.031	0.0621
chr1	185154194	185159127	SWT1	1.11	0.031	0.0621
chr18	50967144	50970440	ELAC1	1.08	0.031	0.0621
chr11	62670247	62673332	UBXN1	1.06	0.031	0.0621
chrX	120603127	120607077	MCTS1	1.09	0.031	0.0621
chr6	35917608	35922440	SRPK1	1.07	0.031	0.0621
chr18	22931652	22935957	RBBP8	1.05	0.031	0.0621
chr18	22931652	22935957	MIR4741	1.05	0.031	0.0621
chr7	44043569	44047127	MIR6837	1.08	0.031	0.0621
chr1	148150217	148152825	NBPF11	1.25	0.031	0.0621
chr11	10539655	10542195	RNF141	1.18	0.031	0.0621
chr11	10539655	10542195	MRVI1-AS1	1.18	0.031	0.0621
chr4	39523710	39530382	UGDH	1.14	0.031	0.0621
chr4	39523710	39530382	UGDH-AS1	1.14	0.031	0.0621
chr1	34857022	34860436	SMIM12	1.07	0.031	0.0621
chr13	27617992	27623710	POLR1D	1.16	0.031	0.0621
chr17	43167831	43173927	LOC101929767	1.09	0.031	0.0621
chr15	80693692	80698989	ABHD17C	1.09	0.031	0.0621
chr2	190533440	190536374	NEMP2	1.05	0.031	0.0621
chr14	23092700	23097710	C14orf119	1.07	0.031	0.0621
chr14	23092700	23097710	LMLN2	1.07	0.031	0.0621
chr14	20303255	20306444	TTC5	1.01	0.031	0.0621
chr14	20303255	20306444	CCNB1IP1	1.01	0.031	0.0621
chr1	58779056	58786294	JUN	1.18	0.031	0.0621
chr19	12481934	12486025	ZNF709	1.09	0.0311	0.0621
chr17	5416733	5422194	NUP88	1.08	0.0311	0.0621
chr17	5416733	5422194	RPAIN	1.08	0.0311	0.0621
chr7	77727623	77729088	RSBN1L	-1.01	0.0311	0.0622
chr2	27031558	27035036	TMEM214	1.07	0.0311	0.0622
chr4	55542828	55548719	CLOCK	1.13	0.0311	0.0622
chr7	44879127	44886856	MIR4657	1.02	0.0311	0.0622
chr7	44879127	44886856	PURB	1.02	0.0311	0.0622
chr15	89469555	89471261	RHCG	0.8	0.0311	0.0622
chr18	39840027	39843726	LINC01902	0.92	0.0311	0.0622
chr12	50282350	50285207	LIMA1	1.09	0.0311	0.0622
chr6	161268979	161275697	AGPAT4	1.04	0.0311	0.0622
chr8	81718572	81722171	ZFAND1	1.02	0.0311	0.0622
chr21	33402348	33405328	IFNGR2	1.17	0.0311	0.0622
chr17	82457252	82460549	NARF	1.17	0.0311	0.0622
chr1	229433608	229435338	NUP133	0.94	0.0311	0.0622
chr7	73154205	73155429	GTF2IP4	1.29	0.0311	0.0622
chr7	73154205	73155429	SPDYE10P	1.29	0.0311	0.0622
chr2	201115846	201117916	CFLAR	1.01	0.0311	0.0622
chr1	193057303	193063673	UCHL5	1.11	0.0312	0.0623
chr1	193057303	193063673	SCARNA18B	1.11	0.0312	0.0623
chr1	193057303	193063673	RO60	1.11	0.0312	0.0623
chrX	11756810	11761190	MSL3	1.23	0.0312	0.0623
chr19	3555299	3558901	MFSD12	1.06	0.0312	0.0623
chr16	48381904	48387036	SIAH1	1.11	0.0312	0.0623
chr14	63540280	63544942	LOC112268140	1.19	0.0312	0.0623
chr14	63540280	63544942	PPP2R5E	1.19	0.0312	0.0623
chr7	875471	879557	GET4	1.1	0.0312	0.0623
chrX	2927400	2930463	ARSD	1.18	0.0312	0.0623
chr5	81393087	81394906	ACOT12	1.12	0.0312	0.0623
chr8	144076384	144084964	EXOSC4	1.04	0.0312	0.0623
chr8	144076384	144084964	MIR6847	1.04	0.0312	0.0623
chr8	144076384	144084964	GPAA1	1.04	0.0312	0.0623
chr5	14662572	14667245	OTULIN	1.09	0.0312	0.0623
chr8	100144753	100146525	POLR2K	1.1	0.0312	0.0623
chr8	100144753	100146525	FBXO43	1.1	0.0312	0.0623
chr8	123415322	123418534	WDYHV1	1.08	0.0312	0.0624
chr6	112085347	112089563	FAM229B	1.11	0.0312	0.0624
chr6	112085347	112089563	TUBE1	1.11	0.0312	0.0624
chr17	44688080	44691194	CCDC43	1.14	0.0312	0.0624
chr17	64500671	64510025	CEP95	1.12	0.0312	0.0624
chr17	4937898	4942491	SLC25A11	1.09	0.0312	0.0624
chr17	4937898	4942491	GP1BA	1.09	0.0312	0.0624
chr17	4937898	4942491	RNF167	1.09	0.0312	0.0624
chr17	4937898	4942491	PFN1	1.09	0.0312	0.0624
chr19	1399983	1403573	GAMT	0.95	0.0312	0.0624
chr19	1399983	1403573	NDUFS7	0.95	0.0312	0.0624
chr4	169609588	169613884	NEK1	1.01	0.0313	0.0624
chr17	75853632	75857152	WBP2	1.18	0.0313	0.0624
chr1	21439163	21441875	NBPF3	1.11	0.0313	0.0624
chr12	47082981	47084227	AMIGO2	-1.21	0.0313	0.0624
chr12	47082981	47084227	PCED1B	-1.21	0.0313	0.0624
chr9	110253634	110258336	TXN	1.18	0.0313	0.0624
chr1	36448245	36451815	MRPS15	1.04	0.0313	0.0624
chr1	36448245	36451815	OSCP1	1.04	0.0313	0.0624
chr10	102868638	102870678	BORCS7	1.03	0.0313	0.0624
chr10	102868638	102870678	BORCS7-ASMT	1.03	0.0313	0.0624
chr10	102868638	102870678	AS3MT	1.03	0.0313	0.0624
chr18	3260529	3265151	MYL12A	1.11	0.0313	0.0624
chr18	3260529	3265151	LOC104968399	1.11	0.0313	0.0624
chr18	3260529	3265151	MYL12B	1.11	0.0313	0.0624
chr8	11768725	11771617	NEIL2	1.09	0.0313	0.0624
chr15	34984466	34989477	ZNF770	1.06	0.0313	0.0625
chr10	43136000	43140984	CSGALNACT2	1.15	0.0313	0.0625
chr6	111477068	111486837	REV3L	1.08	0.0313	0.0625
chr11	63811303	63816959	SPINDOC	1.03	0.0313	0.0625
chr2	210224308	210226423	ACADL	1.11	0.0313	0.0625
chr5	133966788	133969862	LOC105379183	1.11	0.0313	0.0625
chr5	133966788	133969862	C5orf15	1.11	0.0313	0.0625
chr9	67722920	67724222	FAM27E3	1.39	0.0313	0.0625
chr9	37752929	37755106	TRMT10B	1.03	0.0314	0.0626
chr16	74295536	74300293	PSMD7	1.04	0.0314	0.0626
chr8	26382053	26385240	SDAD1P1	1.15	0.0314	0.0626
chr8	26382053	26385240	BNIP3L	1.15	0.0314	0.0626
chr1	224356304	224360470	CNIH4	1.03	0.0314	0.0626
chrX	75745323	75748340	TTC3P1	0.98	0.0314	0.0626
chr10	42781456	42784377	BMS1	1.13	0.0314	0.0626
chr22	31487450	31492206	SFI1	1.09	0.0314	0.0626
chr22	31487450	31492206	EIF4ENIF1	1.09	0.0314	0.0626
chr19	17554874	17557561	NIBAN3	1.17	0.0314	0.0626
chr19	17554874	17557561	COLGALT1	1.17	0.0314	0.0626
chr7	7967755	7974173	GLCCI1-DT	1.12	0.0314	0.0626
chr7	7967755	7974173	GLCCI1	1.12	0.0314	0.0626
chr6	28224072	28228671	ZSCAN9	1	0.0314	0.0626
chr21	45291749	45295457	POFUT2	-0.96	0.0315	0.0627
chr21	45291749	45295457	LINC00205	-0.96	0.0315	0.0627
chr8	38103674	38107756	ASH2L	1.12	0.0315	0.0627
chr16	87950255	87954322	BANP	1.04	0.0315	0.0627
chr15	51923682	51925872	LOC100422556	-1	0.0315	0.0627
chr17	1871170	1872597	RPA1	1.26	0.0315	0.0627
chr12	53378613	53379728	SP1	0.97	0.0315	0.0627
chr12	55741241	55748384	GDF11	1.02	0.0315	0.0627
chr12	55741241	55748384	SARNP	1.02	0.0315	0.0627
chr10	104274494	104275553	GSTO2	1.06	0.0315	0.0627
chr9	124260869	124264789	LOC613206	-0.99	0.0315	0.0627
chr9	113272868	113277575	CDC26	1.05	0.0315	0.0627
chr9	113272868	113277575	PRPF4	1.05	0.0315	0.0627
chr11	67427295	67430083	RPS6KB2	1.07	0.0315	0.0627
chr12	55930587	55933679	PYM1	0.95	0.0315	0.0627
chr12	55930587	55933679	DGKA	0.95	0.0315	0.0627
chr18	46103555	46106513	ATP5F1A	1.1	0.0316	0.0628
chr18	46103555	46106513	HAUS1	1.1	0.0316	0.0628
chr20	37344608	37348607	SRC	0.98	0.0316	0.0628
chr2	162343131	162345815	GCA	1.13	0.0316	0.0628
chr1	30822834	30826322	LINC01778	0.8	0.0316	0.0628
chrX	155880302	155882728	VAMP7	1.22	0.0316	0.0628
chr7	76625449	76628050	POMZP3	1.09	0.0316	0.0628
chr7	76625449	76628050	LOC100133091	1.09	0.0316	0.0628
chr4	88157779	88159845	ABCG2	1.17	0.0316	0.0628
chr1	45008640	45013964	UROD	1.05	0.0316	0.0628
chr1	45008640	45013964	HECTD3	1.05	0.0316	0.0628
chr1	45498817	45502023	CCDC163	1.02	0.0316	0.0628
chr1	45498817	45502023	MMACHC	1.02	0.0316	0.0628
chr12	131893786	131897450	ULK1	1.04	0.0316	0.0629
chr13	100087030	100092531	PCCA-DT	1.06	0.0316	0.0629
chr16	84647353	84650511	KLHL36	1.06	0.0316	0.0629
chr3	17739217	17744015	LOC105376975	1.03	0.0316	0.0629
chr2	17517396	17519236	RAD51AP2	1.05	0.0316	0.0629
chr8	133568511	133574180	ST3GAL1	1.11	0.0316	0.0629
chr21	32277140	32280517	MIS18A	1.1	0.0316	0.0629
chr1	26863686	26866121	SFN	1.02	0.0316	0.0629
chr14	54508799	54512323	CGRRF1	1.11	0.0316	0.0629
chr8	42893416	42900909	MIR4469	1.07	0.0316	0.0629
chr8	42893416	42900909	RNF170	1.07	0.0316	0.0629
chr8	42893416	42900909	HOOK3	1.07	0.0316	0.0629
chr19	9789781	9794071	LOC100505555	1.03	0.0316	0.0629
chr2	170769676	170772558	ERICH2	1.05	0.0317	0.0629
chr5	75335200	75343720	HMGCR	1.04	0.0317	0.0629
chr6	2968652	2972771	SERPINB6	0.96	0.0317	0.0629
chr8	11563262	11565398	BLK	1.05	0.0317	0.063
chr2	165861946	165866616	LOC100506124	0.83	0.0317	0.063
chr3	97762898	97768128	ARL6	1.06	0.0317	0.063
chr1	202965883	202969308	CYB5R1	1.04	0.0317	0.063
chrX	123648071	123650042	THOC2	-0.9	0.0317	0.063
chr19	1603399	1606939	TCF3	1.03	0.0317	0.063
chr10	103349230	103351891	PCGF6	1.12	0.0318	0.0631
chr20	62922316	62930299	DIDO1	0.97	0.0318	0.0631
chr15	32028566	32031975	CHRNA7	1.12	0.0318	0.0631
chr13	20231151	20233033	GJB6	0.91	0.0318	0.0631
chr14	59480739	59487330	L3HYPDH	1.05	0.0318	0.0632
chr14	59480739	59487330	JKAMP	1.05	0.0318	0.0632
chr6	31860897	31865297	NEU1	1.08	0.0318	0.0632
chr10	95906324	95908744	CC2D2B	1.22	0.0318	0.0632
chr6	169699280	169705816	C6orf120	1.04	0.0318	0.0632
chr6	169699280	169705816	PHF10	1.04	0.0318	0.0632
chr1	239897606	239898725	CHRM3-AS1	-1.05	0.0318	0.0632
chr9	134134088	134140661	WDR5	1.02	0.0319	0.0632
chr21	42007912	42012388	ZBTB21	1.18	0.0319	0.0632
chr21	42007912	42012388	ZNF295-AS1	1.18	0.0319	0.0632
chr12	27709815	27712895	MRPS35	1.17	0.0319	0.0632
chr2	241147840	241151932	PASK	1.17	0.0319	0.0633
chr2	241147840	241151932	PPP1R7	1.17	0.0319	0.0633
chr5	6376817	6379732	MED10	1.12	0.0319	0.0633
chr18	21598332	21601768	ESCO1	1.18	0.0319	0.0633
chr2	98606012	98611848	COA5	1.04	0.0319	0.0633
chr2	98606012	98611848	UNC50	1.04	0.0319	0.0633
chr2	73384714	73388746	ALMS1	1.12	0.0319	0.0633
chr17	51164903	51168185	NME1	1.05	0.032	0.0633
chr17	51164903	51168185	NME1-NME2	1.05	0.032	0.0633
chr17	51164903	51168185	NME2	1.05	0.032	0.0633
chr12	69358913	69362113	LYZ	1.13	0.032	0.0634
chr12	69358913	69362113	YEATS4	1.13	0.032	0.0634
chr22	38868325	38874739	CBX6	1.01	0.032	0.0634
chr1	16497429	16500706	CROCCP3	1.11	0.032	0.0634
chr15	34036767	34040492	CHRM5	1.12	0.032	0.0634
chr15	34036767	34040492	AVEN	1.12	0.032	0.0634
chr12	50164623	50168698	CERS5	1.05	0.032	0.0634
chr3	39177072	39181675	XIRP1	0.88	0.032	0.0634
chr5	60943448	60947564	ERCC8	1.17	0.032	0.0635
chr5	60943448	60947564	NDUFAF2	1.17	0.032	0.0635
chr19	29712991	29716727	C19orf12	1.01	0.032	0.0635
chr20	32188735	32191406	TSPY26P	0.96	0.032	0.0635
chr20	32188735	32191406	PLAGL2	0.96	0.032	0.0635
chr1	149809828	149814059	H3C13	1.18	0.0321	0.0635
chr19	50657111	50661048	C19orf81	1.09	0.0321	0.0635
chr1	247101634	247105606	C1orf229	1.07	0.0321	0.0635
chr1	247101634	247105606	ZNF669	1.07	0.0321	0.0635
chr1	247101634	247105606	FLJ39095	1.07	0.0321	0.0635
chr13	45463812	45467731	COG3	1.06	0.0321	0.0635
chr15	75624447	75627010	SNUPN	1.18	0.0321	0.0635
chr3	130109738	130113822	FAM86HP	1.16	0.0321	0.0635
chr3	130109738	130113822	LINC02021	1.16	0.0321	0.0635
chr20	3887207	3893008	PANK2	1.12	0.0321	0.0635
chr1	120843953	120845459	NBPF26	1.22	0.0321	0.0635
chr6	57959867	57961945	LINC00680	1.13	0.0321	0.0636
chr6	57959867	57961945	LINC00680-GUSBP4	1.13	0.0321	0.0636
chr3	16338513	16339789	OXNAD1	-1.13	0.0321	0.0636
chr5	181186990	181193157	LINC01962	1.23	0.0321	0.0636
chr11	43357204	43361649	TTC17	1.1	0.0321	0.0636
chr12	120901300	120905340	XLOC_009911	1.07	0.0322	0.0636
chr1	44984786	44987528	EIF2B3	1.09	0.0322	0.0636
chr9	4677391	4681936	CDC37L1-DT	1.12	0.0322	0.0636
chr9	4677391	4681936	CDC37L1	1.12	0.0322	0.0636
chr14	92037173	92042530	TRIP11	1.09	0.0322	0.0636
chr7	73575187	73579829	TBL2	1.01	0.0322	0.0636
chr17	1514772	1518156	PITPNA-AS1	1.08	0.0322	0.0636
chr17	1514772	1518156	INPP5K	1.08	0.0322	0.0636
chr7	100672632	100677611	GNB2	1.16	0.0322	0.0636
chr7	100672632	100677611	GIGYF1	1.16	0.0322	0.0636
chr12	124912660	124918810	UBC	1.05	0.0322	0.0637
chr12	124912660	124918810	MIR5188	1.05	0.0322	0.0637
chr6	26576610	26578431	LOC105374988	-1.09	0.0322	0.0637
chr9	125260319	125264422	GAPVD1	1.03	0.0322	0.0637
chr2	106064910	106066889	ECRG4	0.86	0.0322	0.0637
chr2	23939365	23943442	UBXN2A	1	0.0322	0.0637
chr1	31934506	31939991	PTP4A2	0.96	0.0322	0.0637
chr2	156517964	156519081	GPD2	1.14	0.0323	0.0637
chr7	77693232	77701265	APTR	1.08	0.0323	0.0638
chr16	74603481	74608412	GLG1	1.04	0.0323	0.0638
chr4	122731383	122734943	CETN4P	1.04	0.0323	0.0638
chr4	122731383	122734943	BBS12	1.04	0.0323	0.0638
chr21	33477936	33481281	TMEM50B	1.17	0.0323	0.0638
chr17	46770038	46773212	WNT3	0.98	0.0323	0.0638
chr11	72432648	72435130	CLPB	1.07	0.0323	0.0638
chr6	31649738	31654409	BAG6	1.07	0.0323	0.0638
chr6	31649738	31654409	APOM	1.07	0.0323	0.0638
chr6	31649738	31654409	C6orf47	1.07	0.0323	0.0638
chr3	14944727	14950363	FGD5-AS1	1.06	0.0323	0.0638
chr3	100491221	100493792	TMEM45A	1.12	0.0323	0.0638
chr11	818464	821507	PNPLA2	1.05	0.0324	0.0639
chr19	41089631	41090687	CYP2A13	0.85	0.0324	0.0639
chr2	206273506	206278282	ZDBF2	1.14	0.0324	0.0639
chr7	33060165	33064836	NT5C3A	1.11	0.0324	0.0639
chr10	15165676	15169724	NMT2	1.06	0.0324	0.0639
chr7	140920723	140926313	BRAF	1.07	0.0324	0.0639
chr5	87410044	87414305	CCNH	1.08	0.0324	0.0639
chr19	7679601	7682758	MCEMP1	1.1	0.0324	0.064
chr19	7679601	7682758	TRAPPC5	1.1	0.0324	0.064
chrX	101050921	101052705	TRMT2B	1.19	0.0324	0.064
chr6	52990682	52997489	RN7SK	1.02	0.0324	0.064
chr6	52990682	52997489	GSTA4	1.02	0.0324	0.064
chr2	223055480	223058195	KCNE4	-0.92	0.0324	0.064
chr4	3529780	3533508	LRPAP1	1.05	0.0325	0.064
chr17	32141085	32144630	LOC105371730	1.11	0.0325	0.064
chr17	32141085	32144630	RHOT1	1.11	0.0325	0.064
chr12	56750465	56753119	PRIM1	1.15	0.0325	0.064
chr6	89817343	89820934	MDN1	1.14	0.0325	0.064
chr7	152024818	152027894	GALNTL5	1.1	0.0325	0.064
chr7	152024818	152027894	GALNT11	1.1	0.0325	0.064
chrX	134794230	134798333	FAM122B	1.04	0.0325	0.064
chr3	185585133	185587811	SENP2	1.11	0.0325	0.064
chr19	39831362	39834970	FBL	1.07	0.0325	0.0641
chr2	85324603	85329855	TGOLN2	1.02	0.0325	0.0641
chr15	41230024	41233351	EXD1	1.11	0.0325	0.0641
chr15	41230024	41233351	CHP1	1.11	0.0325	0.0641
chr3	10999492	11003092	SLC6A1-AS1	0.94	0.0325	0.0641
chr12	49824847	49830031	BCDIN3D-AS1	1.03	0.0325	0.0641
chr3	184133352	184138027	EIF2B5	1.11	0.0325	0.0641
chr4	778589	782972	LOC100129917	1.05	0.0326	0.0641
chr10	73357502	73359879	CFAP70	0.99	0.0326	0.0641
chr17	63549013	63553313	DCAF7	1.08	0.0326	0.0642
chr7	90153676	90155368	STEAP1	1.04	0.0326	0.0642
chr11	65132272	65136459	MRPL49	1.07	0.0326	0.0642
chr11	65132272	65136459	SYVN1	1.07	0.0326	0.0642
chr11	65132272	65136459	MIR6751	1.07	0.0326	0.0642
chr3	179146713	179151738	LOC101928739	1.17	0.0326	0.0642
chr3	179146713	179151738	PIK3CA	1.17	0.0326	0.0642
chr16	3233158	3235649	ZNF200	1.14	0.0326	0.0643
chr11	10854203	10860767	ZBED5	1.1	0.0327	0.0643
chr11	10854203	10860767	ZBED5-AS1	1.1	0.0327	0.0643
chr10	73412136	73415033	ANXA7	1.07	0.0327	0.0644
chr20	35951916	35956162	SCAND1	1.13	0.0327	0.0644
chr20	35951916	35956162	PHF20	1.13	0.0327	0.0644
chr9	37650158	37652253	FRMPD1	1.08	0.0327	0.0644
chr8	30079443	30084311	SARAF	1.11	0.0327	0.0644
chr8	12115630	12116691	ZNF705D	1.17	0.0328	0.0644
chr8	12115630	12116691	FAM66D	1.17	0.0328	0.0644
chr2	95119272	95122961	MRPS5	1.11	0.0328	0.0645
chr1	167932884	167939278	MPC2	1.12	0.0328	0.0645
chr1	167932884	167939278	DCAF6	1.12	0.0328	0.0645
chr9	104746539	104749595	NIPSNAP3A	1.15	0.0328	0.0645
chr17	76732626	76741403	SRSF2	1.06	0.0328	0.0646
chr17	76732626	76741403	MIR636	1.06	0.0328	0.0646
chr17	76732626	76741403	MFSD11	1.06	0.0328	0.0646
chr22	18527260	18527703	TMEM191B	0.94	0.0328	0.0646
chr3	57690318	57693837	DENND6A-DT	1.06	0.0328	0.0646
chr3	57690318	57693837	DENND6A	1.06	0.0328	0.0646
chr9	124867477	124871781	ARPC5L	1.08	0.0329	0.0646
chr16	66425720	66428904	BEAN1	1.09	0.0329	0.0646
chr1	6599202	6605056	KLHL21	1.03	0.0329	0.0647
chr20	23418289	23422409	NAPB	1.13	0.0329	0.0647
chr15	50907052	50910987	AP4E1	1.16	0.0329	0.0647
chr10	119592000	119598543	TIAL1	1.03	0.0329	0.0647
chr15	75366974	75370176	MAN2C1	1.06	0.0329	0.0647
chr15	75366974	75370176	SIN3A	1.06	0.0329	0.0647
chr10	5887503	5892104	ANKRD16	1.11	0.0329	0.0647
chr10	5887503	5892104	FBH1	1.11	0.0329	0.0647
chr7	25122733	25126479	CYCS	1.16	0.0329	0.0647
chr22	29265364	29273731	RHBDD3	1.01	0.033	0.0648
chr22	29265364	29273731	EWSR1	1.01	0.033	0.0648
chr12	122751193	122754573	DENR	1.08	0.033	0.0648
chr2	131490101	131495971	MIR4784	1.04	0.033	0.0648
chr2	131490101	131495971	MZT2A	1.04	0.033	0.0648
chr2	131490101	131495971	LOC150776	1.04	0.033	0.0648
chr4	88521757	88525156	PIGY	1.11	0.033	0.0648
chr4	88521757	88525156	PYURF	1.11	0.033	0.0648
chr4	88521757	88525156	PIGY-DT	1.11	0.033	0.0648
chr6	37477258	37478548	CCDC167	1.04	0.033	0.0648
chr18	36126328	36133219	SLC39A6	1.09	0.033	0.0649
chr18	36126328	36133219	ELP2	1.09	0.033	0.0649
chr19	52295998	52299435	ZNF766	1.07	0.0331	0.0649
chr19	52295998	52299435	ZNF480	1.07	0.0331	0.0649
chr9	112376394	112381808	HSDL2	1.02	0.0331	0.0649
chr7	143378358	143385481	MIR6892	1.07	0.0331	0.0649
chr7	143378358	143385481	LOC100507507	1.07	0.0331	0.0649
chr7	143378358	143385481	ZYX	1.07	0.0331	0.0649
chr15	101487972	101490570	PCSK6	0.96	0.0331	0.0649
chr19	21504744	21508773	ZNF429	1.09	0.0331	0.0649
chr19	21504744	21508773	LINC00664	1.09	0.0331	0.0649
chrX	1388246	1395622	SLC25A6	1.02	0.0331	0.0649
chrX	1388246	1395622	LINC00106	1.02	0.0331	0.0649
chrX	1388246	1395622	ASMTL-AS1	1.02	0.0331	0.0649
chr11	65854510	65863135	CFL1	1.1	0.0331	0.065
chr16	23507843	23511487	GGA2	1.1	0.0331	0.065
chr17	20866086	20873087	CCDC144NL	1.01	0.0331	0.065
chr17	20866086	20873087	CCDC144NL-AS1	1.01	0.0331	0.065
chr10	104266721	104270463	GSTO1	1.07	0.0331	0.065
chr10	104266721	104270463	MIR4482	1.07	0.0331	0.065
chr2	48313547	48317845	FOXN2	1.17	0.0331	0.065
chr17	15943942	15946815	ADORA2B	1.01	0.0331	0.065
chr20	18506548	18509433	SEC23B	1.14	0.0331	0.065
chr20	20016618	20019954	NAA20	1.02	0.0331	0.065
chr2	127292501	127295350	ERCC3	1.13	0.0332	0.065
chr19	1353931	1363750	PWWP3A	0.81	0.0332	0.0651
chr10	92289801	92294052	MARCHF5	1.18	0.0332	0.0651
chr10	110977784	110978557	SHOC2	1.16	0.0332	0.0651
chr9	97851425	97855411	FOXE1	0.96	0.0332	0.0651
chr1	151309135	151311713	PI4KB	-1.06	0.0332	0.0651
chr3	33095271	33098249	TMPPE	1.18	0.0332	0.0651
chr3	33095271	33098249	GLB1	1.18	0.0332	0.0651
chr20	46682371	46685271	TP53RK	-0.85	0.0332	0.0651
chr5	35616885	35619362	SPEF2	1.16	0.0332	0.0651
chr11	74309223	74312341	P4HA3	1.06	0.0332	0.0651
chr11	74309223	74312341	P4HA3-AS1	1.06	0.0332	0.0651
chr1	77680264	77685137	ZZZ3	1.13	0.0333	0.0652
chr4	174213605	174215184	LINC02268	-0.96	0.0333	0.0652
chr16	89092991	89096523	ACSF3	1	0.0333	0.0652
chr17	18854860	18861179	PRPSAP2	1.11	0.0333	0.0652
chr7	102463220	102466724	MIR4467	1.1	0.0333	0.0652
chr7	102463220	102466724	ALKBH4	1.1	0.0333	0.0652
chr7	102463220	102466724	LRWD1	1.1	0.0333	0.0652
chr7	102463220	102466724	MIR5090	1.1	0.0333	0.0652
chr19	10542906	10546320	ATG4D	1.05	0.0333	0.0652
chrX	101389953	101392834	BTK	1.11	0.0333	0.0652
chrX	101389953	101392834	RPL36A	1.11	0.0333	0.0652
chrX	101389953	101392834	RPL36A-HNRNPH2	1.11	0.0333	0.0652
chrX	101389953	101392834	GLA	1.11	0.0333	0.0652
chr9	120841142	120844651	PSMD5	1.13	0.0333	0.0653
chr9	120841142	120844651	CUTALP	1.13	0.0333	0.0653
chr19	39530287	39533451	EID2B	1.07	0.0333	0.0653
chr20	52189625	52193356	ZFP64	1.17	0.0333	0.0653
chr17	62423080	62425614	METTL2A	1.12	0.0334	0.0653
chr2	218268610	218273383	GPBAR1	1.09	0.0334	0.0653
chr2	218268610	218273383	AAMP	1.09	0.0334	0.0653
chr19	34170214	34179303	LSM14A	0.93	0.0334	0.0653
chr19	57189990	57194815	ZNF264	1.06	0.0334	0.0653
chr19	49865046	49871186	PTOV1	1	0.0334	0.0653
chr19	49865046	49871186	PNKP	1	0.0334	0.0653
chr19	49865046	49871186	AKT1S1	1	0.0334	0.0653
chr6	36983599	36987853	MTCH1	1.1	0.0334	0.0653
chr20	16728959	16732262	SNRPB2	1.1	0.0334	0.0653
chr17	57848307	57852417	MRPS23	1.01	0.0334	0.0653
chr10	46785879	46788090	GLUD1P2	1.22	0.0334	0.0654
chr10	46785879	46788090	BMS1P1	1.22	0.0334	0.0654
chr6	136920259	136923362	SLC35D3	1.09	0.0334	0.0654
chr11	61360311	61364397	CYB561A3	1.11	0.0334	0.0654
chr11	61360311	61364397	TMEM138	1.11	0.0334	0.0654
chr19	45074981	45077377	CLASRP	0.94	0.0335	0.0655
chr19	45074981	45077377	ZNF296	0.94	0.0335	0.0655
chr6	113853181	113864390	MARCKS	1.17	0.0335	0.0655
chr6	113853181	113864390	MROCKI	1.17	0.0335	0.0655
chr22	43953522	43958348	SAMM50	1.05	0.0335	0.0655
chr16	71459956	71463483	ZNF23	1.14	0.0335	0.0655
chr16	58248963	58251015	CCDC113	1.11	0.0335	0.0656
chr12	97490200	97492987	MIR1251	-0.94	0.0336	0.0656
chr11	22827453	22830620	SVIP	1.11	0.0336	0.0656
chr5	610279	614124	LOC100996325	1.1	0.0336	0.0656
chr5	610279	614124	CEP72	1.1	0.0336	0.0656
chr2	238234032	238235522	LOC643387	0.97	0.0336	0.0656
chr2	238234032	238235522	LINC02610	0.97	0.0336	0.0656
chr2	238234032	238235522	HES6	0.97	0.0336	0.0656
chr3	101674845	101678653	ZBTB11	1.14	0.0336	0.0657
chr3	101674845	101678653	ZBTB11-AS1	1.14	0.0336	0.0657
chr3	101674845	101678653	RPL24	1.14	0.0336	0.0657
chr4	39636085	39640823	SMIM14	1.12	0.0336	0.0657
chrX	153320392	153322252	PNMA6F	0.82	0.0336	0.0657
chr11	64447889	64450168	LINC02724	0.8	0.0336	0.0657
chr2	105328015	105330904	TGFBRAP1	1.08	0.0336	0.0657
chrX	47190256	47192289	RBM10	1.05	0.0336	0.0657
chr4	2259222	2264681	MXD4	1.01	0.0337	0.0658
chr2	37924220	37927356	RMDN2	1.09	0.0337	0.0658
chr8	99891241	99894529	COX6C	1.11	0.0337	0.0658
chr13	102772086	102774704	TEX30	1.09	0.0337	0.0658
chr16	25030962	25033251	LOC554206	1.07	0.0337	0.0658
chr8	58993309	58994563	TOX	1.02	0.0337	0.0658
chr17	76073998	76077695	SRP68	0.82	0.0337	0.0658
chr17	76073998	76077695	GALR2	0.82	0.0337	0.0658
chr17	76073998	76077695	ZACN	0.82	0.0337	0.0658
chr9	96020223	96023364	LINC00092	0.92	0.0337	0.0658
chr9	96020223	96023364	ERCC6L2	0.92	0.0337	0.0658
chr1	91403120	91405621	HFM1	1.16	0.0337	0.0658
chr5	128964433	128966604	SLC27A6	1.08	0.0337	0.0658
chr12	120114633	120119547	RAB35	1.02	0.0337	0.0658
chr8	43054777	43059276	FNTA	1.12	0.0338	0.0659
chr2	95157563	95160679	ZNF514	1.09	0.0338	0.0659
chr17	7929068	7936302	TRAPPC1	1.01	0.0338	0.0659
chr17	7929068	7936302	CNTROB	1.01	0.0338	0.0659
chr2	11340373	11346407	ROCK2	1.11	0.0338	0.066
chr10	100227756	100230684	CHUK	1.1	0.0338	0.066
chr10	100227756	100230684	CWF19L1	1.1	0.0338	0.066
chr13	111152389	111156181	ARHGEF7-AS1	1.07	0.0338	0.066
chr13	111152389	111156181	LOC101060553	1.07	0.0338	0.066
chrX	48694725	48698077	WAS	1.05	0.0338	0.066
chrX	48694725	48698077	SUV39H1	1.05	0.0338	0.066
chr19	57319492	57323368	ZNF543	1.09	0.0338	0.066
chr5	43063825	43070868	LOC100132356	1.05	0.0339	0.066
chr5	43063825	43070868	LOC100506639	1.05	0.0339	0.066
chr2	230884550	230887820	GCSIR	0.79	0.0339	0.066
chr12	100163280	100164923	GOLGA2P5	0.81	0.0339	0.0661
chr4	6639377	6644136	MRFAP1	1.04	0.0339	0.0661
chr13	26253330	26258595	CDK8	1.13	0.0339	0.0661
chr11	119120004	119123606	HINFP	1.02	0.0339	0.0661
chr7	99464327	99467023	ATP5MF-PTCD1	1.1	0.0339	0.0661
chr7	99464327	99467023	ATP5MF	1.1	0.0339	0.0661
chr9	4791580	4794844	RCL1	1.13	0.0339	0.0661
chr1	77756571	77760775	USP33	1.09	0.034	0.0662
chr8	92963735	92966969	TRIQK	1.18	0.034	0.0662
chr6	125985337	125990234	TRMT11	1.04	0.034	0.0662
chr19	6475120	6477555	DENND1C	0.97	0.034	0.0662
chr10	104230790	104233410	CFAP43	1.17	0.034	0.0663
chr7	130666898	130670293	TSGA13	1.09	0.034	0.0663
chr10	73872342	73875729	CAMK2G	1.02	0.034	0.0663
chr13	51449318	51455264	INTS6-AS1	1.1	0.034	0.0663
chr13	51449318	51455264	INTS6	1.1	0.034	0.0663
chr3	45687528	45692232	LIMD1-AS1	1.12	0.034	0.0663
chr3	45687528	45692232	LIMD1	1.12	0.034	0.0663
chr3	45687528	45692232	SACM1L	1.12	0.034	0.0663
chr2	86561168	86564718	CHMP3	1.07	0.034	0.0663
chr2	86561168	86564718	RNF103-CHMP3	1.07	0.034	0.0663
chr12	10211518	10215900	GABARAPL1	1.16	0.034	0.0663
chr3	8767570	8770482	OXTR	0.87	0.0341	0.0663
chr19	11736817	11739888	ZNF823	1.18	0.0341	0.0663
chr20	266183	267405	C20orf96	0.93	0.0341	0.0663
chrX	154761711	154764641	SNORA36A	1.15	0.0341	0.0663
chrX	154761711	154764641	MIR664B	1.15	0.0341	0.0663
chrX	154761711	154764641	DKC1	1.15	0.0341	0.0663
chr10	44977236	44981762	DEPP1	0.89	0.0341	0.0663
chr10	47705424	47706318	SHLD2P3	1.28	0.0341	0.0663
chr3	49427766	49430565	NICN1	1.06	0.0341	0.0663
chrX	112678806	112681160	LHFPL1	0.91	0.0341	0.0663
chr19	33080194	33082776	GPATCH1	1.07	0.0341	0.0663
chr15	65868299	65872686	RAB11A	1.16	0.0341	0.0664
chr10	99616816	99622951	SLC25A28	1.08	0.0341	0.0664
chr22	27062354	27066507	LOC284898	-0.89	0.0342	0.0664
chr7	73769457	73771520	CLDN3	0.99	0.0342	0.0664
chr10	28301395	28304245	MPP7	1.14	0.0342	0.0665
chr2	197452441	197455501	COQ10B	1.17	0.0342	0.0665
chr11	60841002	60845203	CCDC86	1.01	0.0342	0.0665
chr3	197625866	197629097	LOC220729	1.1	0.0342	0.0665
chr16	77721724	77723822	NUDT7	1.04	0.0342	0.0666
chr12	71754031	71757624	RAB21	1.12	0.0343	0.0666
chr4	56820679	56822579	SPINK2	1.02	0.0343	0.0666
chr5	138336659	138341771	LOC100128966	1.12	0.0343	0.0666
chr5	138336659	138341771	FAM53C	1.12	0.0343	0.0666
chr5	138336659	138341771	CDC25C	1.12	0.0343	0.0666
chr9	95873073	95878622	LINC00476	1.08	0.0343	0.0666
chr3	23943824	23947993	NR1D2	1.15	0.0343	0.0666
chr13	79480456	79483387	NDFIP2-AS1	1.11	0.0343	0.0666
chr19	52732705	52736242	ZNF611	1.02	0.0343	0.0666
chr16	88855095	88858801	TRAPPC2L	1.06	0.0343	0.0666
chr16	88855095	88858801	PABPN1L	1.06	0.0343	0.0666
chr6	99392355	99394816	COQ3	1.03	0.0343	0.0666
chr6	99392355	99394816	PNISR	1.03	0.0343	0.0666
chr3	56556009	56559684	CCDC66	1.11	0.0343	0.0666
chr1	94922360	94930750	LOC729970	1.05	0.0343	0.0667
chr1	94922360	94930750	CNN3	1.05	0.0343	0.0667
chr12	120301721	120303518	SIRT4	1.13	0.0343	0.0667
chr14	60734041	60737826	MNAT1	1.09	0.0343	0.0667
chr3	183697023	183701683	YEATS2	1.11	0.0344	0.0667
chr15	42270570	42275491	TMEM87A	1.04	0.0344	0.0667
chr15	42270570	42275491	GANC	1.04	0.0344	0.0667
chr19	529713	534406	CDC34	1.15	0.0344	0.0667
chr1	226404027	226408911	PARP1	0.98	0.0344	0.0667
chr7	64569085	64570721	LOC100128885	0.93	0.0344	0.0667
chr10	46027574	46031452	MSMB	0.99	0.0344	0.0667
chr3	50225837	50229706	MIR5787	0.89	0.0344	0.0667
chr3	50225837	50229706	SLC38A3	0.89	0.0344	0.0667
chr17	42026740	42029360	NKIRAS2	-1.06	0.0344	0.0668
chr17	42026740	42029360	ZNF385C	-1.06	0.0344	0.0668
chr16	85796738	85802212	LOC101928557	1.1	0.0344	0.0668
chr16	85796738	85802212	EMC8	1.1	0.0344	0.0668
chr16	85796738	85802212	COX4I1	1.1	0.0344	0.0668
chr9	41643374	41644477	FAM27E2	0.97	0.0344	0.0668
chr3	33276564	33279792	FBXL2	1.07	0.0345	0.0668
chr9	136398165	136400928	SNAPC4	0.99	0.0345	0.0669
chr9	136398165	136400928	ENTR1	0.99	0.0345	0.0669
chr12	8695761	8701587	RIMKLB	1.02	0.0345	0.0669
chr1	155134226	155137638	EFNA1	1.04	0.0345	0.0669
chr1	155134226	155137638	SLC50A1	1.04	0.0345	0.0669
chr1	155134226	155137638	DPM3	1.04	0.0345	0.0669
chr19	50475628	50478693	FAM71E1	1.1	0.0345	0.0669
chr20	43589339	43593213	SGK2	1.05	0.0345	0.0669
chr20	43589339	43593213	IFT52	1.05	0.0345	0.0669
chr9	128321018	128325401	COQ4	1.07	0.0345	0.0669
chr19	19892315	19893676	ZNF253	-1.31	0.0345	0.0669
chr6	44124059	44130174	MRPL14	1.02	0.0345	0.0669
chr15	23037813	23040436	TUBGCP5	1.17	0.0345	0.0669
chr4	145480458	145485535	SMAD1	1.15	0.0345	0.067
chr1	53061218	53063897	PODN	0.98	0.0346	0.067
chr1	149635693	149638013	LINC00869	1.14	0.0346	0.067
chr11	3055103	3058502	CARS1	1.1	0.0346	0.067
chr1	201398677	201400364	TNNI1	0.93	0.0346	0.067
chr6	41070625	41076233	OARD1	1.12	0.0346	0.067
chr6	41070625	41076233	NFYA	1.12	0.0346	0.067
chr8	42841054	42844710	THAP1	1.1	0.0346	0.0671
chr1	40038479	40042817	CAP1	1.07	0.0346	0.0671
chr6	69794355	69798291	LMBRD1	1.09	0.0346	0.0671
chr10	97331297	97338932	FRAT2	0.97	0.0346	0.0671
chr6	169212250	169213897	LOC101929523	0.83	0.0347	0.0671
chr6	169212250	169213897	THBS2	0.83	0.0347	0.0671
chr8	100305231	100311401	RNF19A	1.09	0.0347	0.0671
chr15	57305742	57307422	LINC00926	0.91	0.0347	0.0671
chr10	51693783	51701043	CSTF2T	0.92	0.0347	0.0672
chr10	15366955	15371941	FAM171A1	1.04	0.0347	0.0672
chr3	180678371	180681439	CCDC39	1.09	0.0347	0.0672
chr2	172554922	172557964	PDK1	1.15	0.0347	0.0672
chrX	91433748	91438388	PABPC5-AS1	1.03	0.0348	0.0673
chrX	91433748	91438388	PABPC5	1.03	0.0348	0.0673
chr7	155295287	155301893	INSIG1	1.07	0.0348	0.0673
chr17	42015305	42021984	DNAJC7	1.1	0.0348	0.0673
chr7	99556714	99561444	FAM200A	1.13	0.0348	0.0673
chr17	43398147	43402314	ARL4D	1	0.0348	0.0673
chr14	23438258	23439527	MYH7	-1.12	0.0348	0.0673
chr14	92793130	92796476	GOLGA5	1.05	0.0348	0.0673
chr12	65120622	65122281	WIF1	0.97	0.0348	0.0673
chr14	76151093	76158263	GPATCH2L	0.93	0.0348	0.0674
chr5	82164534	82166011	ATG10	-1.12	0.0349	0.0674
chr14	93329997	93335096	BTBD7	1.01	0.0349	0.0674
chr17	17234685	17238777	FLCN	1.12	0.0349	0.0674
chr2	231124462	231125699	HTR2B	-1.4	0.0349	0.0674
chr6	28265771	28270060	NKAPL	1.03	0.0349	0.0674
chr6	28265771	28270060	ZSCAN26	1.03	0.0349	0.0674
chr1	166873869	166877302	TADA1	1.09	0.0349	0.0675
chr3	13477735	13481702	HDAC11-AS1	0.98	0.0349	0.0675
chr1	15832546	15837401	FLJ37453	1.09	0.0349	0.0675
chr17	750375	753070	GEMIN4	1.15	0.0349	0.0675
chr17	750375	753070	DBIL5P	1.15	0.0349	0.0675
chr8	65836921	65843621	PDE7A	1.1	0.0349	0.0675
chr5	133050026	133055162	HSPA4	1.08	0.035	0.0676
chr16	58195920	58199210	CSNK2A2	0.99	0.035	0.0676
chr3	101723810	101727171	CEP97	1.13	0.035	0.0676
chr21	41951089	41954844	SNORA91	0.95	0.035	0.0676
chr5	154856606	154861448	CNOT8	1.07	0.035	0.0677
chr20	44335710	44336818	R3HDML	-1.26	0.035	0.0677
chr5	33438696	33444068	TARS1	1.13	0.0351	0.0677
chrX	48800524	48803516	HDAC6	1.17	0.0351	0.0677
chr19	8389247	8392498	RAB11B-AS1	1.07	0.0351	0.0677
chr19	8389247	8392498	MIR4999	1.07	0.0351	0.0677
chr19	8389247	8392498	RAB11B	1.07	0.0351	0.0677
chr8	102235367	102240934	RRM2B	1.07	0.0351	0.0677
chr8	102235367	102240934	UBR5-AS1	1.07	0.0351	0.0677
chr1	111138044	111142910	DRAM2	1.09	0.0351	0.0677
chr1	111138044	111142910	CEPT1	1.09	0.0351	0.0677
chr12	48786000	48790810	ADCY6	1.03	0.0351	0.0677
chr12	48786000	48790810	ADCY6-DT	1.03	0.0351	0.0677
chr1	67306961	67308588	IL12RB2	1.03	0.0351	0.0677
chr2	74197856	74202145	MTHFD2	1.06	0.0351	0.0677
chr2	9625056	9633258	YWHAQ	0.98	0.0351	0.0677
chr6	44386275	44390756	CDC5L	0.94	0.0351	0.0677
chr20	64081705	64085505	RGS19	0.86	0.0351	0.0677
chr20	64081705	64085505	MIR6813	0.86	0.0351	0.0677
chr3	63862111	63865680	THOC7-AS1	1.13	0.0351	0.0677
chr3	63862111	63865680	THOC7	1.13	0.0351	0.0677
chr5	90407057	90412512	CETN3	1.02	0.0351	0.0677
chr5	90407057	90412512	LOC731157	1.02	0.0351	0.0677
chr11	67482213	67484541	AIP	1.02	0.0351	0.0677
chr5	75464434	75466340	CERT1	-1.18	0.0351	0.0677
chr2	113625847	113628453	RPL23AP7	1.22	0.0351	0.0678
chr2	113625847	113628453	RABL2A	1.22	0.0351	0.0678
chr2	219417966	219419086	DES	-0.94	0.0351	0.0678
chr3	38164037	38168041	OXSR1	1.13	0.0351	0.0678
chr6	96835484	96838712	GPR63	1.19	0.0352	0.0678
chr16	48243493	48247175	LONP2	1.05	0.0352	0.0678
chr16	48243493	48247175	ABCC11	1.05	0.0352	0.0678
chr16	68308461	68313212	SLC7A6OS	1.04	0.0352	0.0679
chr16	68308461	68313212	PRMT7	1.04	0.0352	0.0679
chr11	117229878	117234825	RNF214	1.04	0.0352	0.0679
chr10	100345144	100352510	SCD	1	0.0352	0.0679
chr19	32580089	32583605	PDCD5	1.09	0.0352	0.0679
chr11	78572569	78576112	NARS2	1.1	0.0352	0.0679
chr20	50923785	50932633	ADNP	0.94	0.0353	0.068
chr20	50923785	50932633	ADNP-AS1	0.94	0.0353	0.068
chr20	50923785	50932633	DPM1	0.94	0.0353	0.068
chr17	73191445	73194352	COG1	1.21	0.0353	0.068
chr1	62684438	62691166	DOCK7	1.05	0.0353	0.068
chrX	21939547	21944600	SMS	1.03	0.0353	0.068
chr17	81664939	81668534	OXLD1	1.07	0.0353	0.068
chr17	81664939	81668534	CCDC137	1.07	0.0353	0.068
chr17	81664939	81668534	PDE6G	1.07	0.0353	0.068
chr16	2750734	2756164	SRRM2-AS1	1.05	0.0353	0.068
chr16	2750734	2756164	SRRM2	1.05	0.0353	0.068
chr6	34693567	34698166	LOC101929243	1.06	0.0353	0.068
chr6	34693567	34698166	ILRUN	1.06	0.0353	0.068
chr15	78871648	78882414	MORF4L1	0.94	0.0353	0.068
chrX	37348272	37351444	PRRG1	1.09	0.0353	0.068
chr11	70396730	70400507	CTTN	1.13	0.0353	0.068
chr12	65168679	65175650	LEMD3	1.03	0.0353	0.0681
chr2	61064689	61069619	KIAA1841	0.99	0.0354	0.0681
chr19	52005940	52009739	ZNF614	1.15	0.0354	0.0681
chr2	177617579	177619787	TTC30A	1.12	0.0354	0.0681
chr12	132142407	132146936	DDX51	1.06	0.0354	0.0681
chr12	132142407	132146936	NOC4L	1.06	0.0354	0.0681
chr21	29070597	29074624	CCT8	1.06	0.0354	0.0681
chr21	29070597	29074624	MAP3K7CL	1.06	0.0354	0.0681
chr6	26364397	26366092	BTN3A2	0.98	0.0354	0.0682
chr2	120220849	120225015	TMEM185B	0.98	0.0354	0.0682
chr6	168648032	168649394	SMOC2	-1	0.0354	0.0682
chr1	224430082	224436424	WDR26	1.04	0.0354	0.0682
chr19	39969373	39973084	PSMC4	1.07	0.0354	0.0682
chr1	113755206	113761297	PHTF1	1.01	0.0355	0.0682
chr19	36770735	36774281	LOC728485	1.16	0.0355	0.0682
chr19	36770735	36774281	ZNF850	1.16	0.0355	0.0682
chr17	36533590	36536899	MYO19	1.13	0.0355	0.0682
chr17	36533590	36536899	PIGW	1.13	0.0355	0.0682
chr16	31070983	31076195	ZNF646	1.15	0.0355	0.0682
chr16	31070983	31076195	ZNF668	1.15	0.0355	0.0682
chr13	112585652	112589383	TUBGCP3	1.08	0.0355	0.0682
chr6	53064707	53067748	FBXO9	1.15	0.0355	0.0683
chr20	62120727	62125331	LSM14B	1.08	0.0355	0.0683
chr2	32061960	32066628	SPAST	1.07	0.0355	0.0683
chr2	38873722	38877352	MORN2	1.12	0.0355	0.0683
chr2	38873722	38877352	DHX57	1.12	0.0355	0.0683
chr22	37302193	37303532	CYTH4	-1.03	0.0355	0.0683
chr6	32893189	32896745	LOC100294145	1.12	0.0355	0.0683
chr11	33772439	33775935	FBXO3-DT	1.12	0.0355	0.0683
chr1	212698335	212701732	BATF3	1.02	0.0355	0.0683
chr11	112084109	112089656	NKAPD1	1.03	0.0356	0.0683
chr11	112084109	112089656	TIMM8B	1.03	0.0356	0.0683
chr11	112084109	112089656	SDHD	1.03	0.0356	0.0683
chr19	2148422	2152749	AP3D1	1.01	0.0356	0.0684
chr5	150484660	150492973	NDST1-AS1	0.89	0.0356	0.0684
chr2	178474897	178483571	FKBP7	1.02	0.0356	0.0684
chr2	178474897	178483571	PLEKHA3	1.02	0.0356	0.0684
chr3	75784065	75786266	ZNF717	1.15	0.0356	0.0684
chr16	2774766	2779565	ELOB	1.11	0.0356	0.0684
chr16	20805013	20808269	ERI2	1.14	0.0356	0.0685
chr16	20805013	20808269	REXO5	1.14	0.0356	0.0685
chrX	65532919	65535655	LAS1L	1.11	0.0356	0.0685
chr7	30592394	30597994	GARS1	1.1	0.0356	0.0685
chr5	115621548	115627453	TMED7	0.97	0.0356	0.0685
chr5	115621548	115627453	TMED7-TICAM2	0.97	0.0356	0.0685
chr5	115621548	115627453	LOC101927100	0.97	0.0356	0.0685
chr5	94614485	94620908	SLF1	1.02	0.0356	0.0685
chr20	25056371	25059448	ACSS1	0.94	0.0357	0.0685
chr12	54008458	54010144	HOXC8	0.94	0.0357	0.0685
chr9	128946006	128949505	DOLK	1.12	0.0357	0.0685
chr9	128946006	128949505	NUP188	1.12	0.0357	0.0685
chr7	139230034	139235147	UBN2	1.09	0.0357	0.0685
chr1	211256106	211261920	RCOR3	1.1	0.0357	0.0685
chr4	77071123	77078827	CCNI	1.04	0.0357	0.0685
chr11	62589570	62593604	TUT1	0.96	0.0357	0.0686
chr2	128025424	128029368	SAP130	1.2	0.0357	0.0686
chr2	66431985	66442468	MEIS1-AS3	1.09	0.0357	0.0686
chr2	66431985	66442468	MEIS1-AS2	1.09	0.0357	0.0686
chr19	15376614	15381381	AKAP8	1.08	0.0357	0.0686
chr2	37082211	37085910	HEATR5B	1.06	0.0358	0.0686
chr2	37082211	37085910	GPATCH11	1.06	0.0358	0.0686
chr19	40713711	40721051	ITPKC	1.03	0.0358	0.0686
chr1	109039202	109042948	WDR47	1.2	0.0358	0.0686
chr2	54114097	54117065	ACYP2	1.08	0.0358	0.0686
chr8	95267947	95271263	C8orf37	1.23	0.0358	0.0687
chr11	77045606	77046851	B3GNT6	0.85	0.0358	0.0687
chr17	50861161	50869714	TOB1	1.08	0.0358	0.0687
chr17	50861161	50869714	TOB1-AS1	1.08	0.0358	0.0687
chr8	143947990	143955074	MIR661	0.9	0.0358	0.0687
chr9	124939536	124942715	GOLGA1	1.13	0.0358	0.0687
chr15	55991636	55995095	NEDD4	1.14	0.0359	0.0688
chr5	111091389	111095040	WDR36	1.07	0.0359	0.0688
chr4	109814408	109817809	GAR1	1.1	0.0359	0.0688
chr9	136725560	136729694	SNHG7	1.06	0.0359	0.0688
chr9	136725560	136729694	SNORA17B	1.06	0.0359	0.0688
chr9	136725560	136729694	SNORA17A	1.06	0.0359	0.0688
chr19	43573998	43576988	XRCC1	0.97	0.0359	0.0689
chr19	43573998	43576988	PINLYP	0.97	0.0359	0.0689
chr3	135964933	135968922	PPP2R3A	1.04	0.0359	0.0689
chr14	60247319	60253064	PPM1A	1.02	0.0359	0.0689
chr7	98280296	98286211	BRI3	0.95	0.036	0.0689
chr8	28887681	28894177	INTS9	1.07	0.036	0.0689
chr8	28887681	28894177	HMBOX1	1.07	0.036	0.0689
chr9	134162900	134166392	RNU6ATAC	1.05	0.036	0.0689
chr8	75406248	75409075	HNF4G	1.08	0.036	0.0689
chr19	3504640	3508610	DOHH	1.13	0.036	0.069
chr19	3504640	3508610	FZR1	1.13	0.036	0.069
chr4	52711300	52715829	MIR4449	0.99	0.036	0.069
chr4	52711300	52715829	SNORA26	0.99	0.036	0.069
chr17	21125858	21128464	DHRS7B	1.12	0.036	0.069
chr2	24970101	24974087	DNAJC27	1.12	0.036	0.069
chr9	128769407	128773012	ZER1	1.11	0.036	0.069
chr22	41284549	41287400	RANGAP1	1.1	0.0361	0.069
chr10	131978805	131983313	BNIP3	1.05	0.0361	0.069
chr6	26025479	26028308	H3C2	1.01	0.0361	0.069
chr6	26025479	26028308	H2AC4	1.01	0.0361	0.069
chr1	70349419	70356677	HHLA3	1.05	0.0361	0.069
chr1	70349419	70356677	ANKRD13C	1.05	0.0361	0.069
chr22	40949939	40954207	RBX1	1.1	0.0361	0.069
chr7	32997888	32999392	FKBP9	-0.9	0.0361	0.0691
chr6	7908639	7911757	TXNDC5	1.12	0.0361	0.0691
chr6	7908639	7911757	BLOC1S5-TXNDC5	1.12	0.0361	0.0691
chr2	182714432	182718059	DNAJC10	1.08	0.0361	0.0691
chr2	239397372	239403030	HDAC4-AS1	1.05	0.0361	0.0692
chr14	73021467	73023135	ZFYVE1	0.77	0.0361	0.0692
chrX	154545677	154548942	IKBKG	1.15	0.0362	0.0692
chr7	25178861	25181456	C7orf31	1.08	0.0362	0.0692
chr10	122951568	122955650	C10orf88	0.96	0.0362	0.0693
chr7	75484609	75487088	POM121C	1.16	0.0362	0.0693
chr3	44508131	44512241	ZNF852	1.07	0.0362	0.0693
chr14	44957936	44970316	KLHL28	1.09	0.0362	0.0693
chr14	44957936	44970316	TOGARAM1	1.09	0.0362	0.0693
chr2	156339195	156343792	FLJ46875	1.03	0.0363	0.0693
chr1	20151767	20153812	PLA2G2F	0.83	0.0363	0.0693
chr11	125624656	125629026	STT3A	1.09	0.0363	0.0693
chr11	125624656	125629026	CHEK1	1.09	0.0363	0.0693
chr1	173864324	173870026	GAS5-AS1	1.05	0.0363	0.0694
chr1	173864324	173870026	GAS5	1.05	0.0363	0.0694
chr1	173864324	173870026	SNORD81	1.05	0.0363	0.0694
chr1	173864324	173870026	SNORD47	1.05	0.0363	0.0694
chr1	173864324	173870026	SNORD80	1.05	0.0363	0.0694
chr1	173864324	173870026	SNORD79	1.05	0.0363	0.0694
chr1	173864324	173870026	SNORD78	1.05	0.0363	0.0694
chr1	173864324	173870026	SNORD44	1.05	0.0363	0.0694
chr1	173864324	173870026	SNORA103	1.05	0.0363	0.0694
chr1	173864324	173870026	SNORD77	1.05	0.0363	0.0694
chr1	173864324	173870026	SNORD76	1.05	0.0363	0.0694
chr1	173864324	173870026	SNORD75	1.05	0.0363	0.0694
chr1	173864324	173870026	SNORD74	1.05	0.0363	0.0694
chr1	173864324	173870026	ZBTB37	1.05	0.0363	0.0694
chr3	44647937	44650929	ZNF35	1.08	0.0363	0.0694
chr3	47160262	47167141	SETD2	1.05	0.0363	0.0694
chr3	47160262	47167141	KIF9-AS1	1.05	0.0363	0.0694
chr18	35971221	35974997	C18orf21	1.09	0.0364	0.0695
chr3	140940847	140945461	SLC25A36	1.03	0.0364	0.0695
chr8	17921531	17925912	PCM1	1.16	0.0364	0.0695
chr21	41425589	41427348	MX1	1	0.0364	0.0695
chr12	120224068	120226452	PXN	-1.06	0.0364	0.0695
chr4	74156751	74159962	MTHFD2L	1.15	0.0364	0.0695
chr9	126804027	126808110	ZBTB43	1.03	0.0364	0.0696
chr2	110210656	110213860	MTLN	1.07	0.0364	0.0696
chr6	10416538	10418080	TFAP2A-AS1	-0.9	0.0364	0.0696
chr20	45415282	45417587	PIGT	1.02	0.0364	0.0696
chr7	116861769	116865394	CAPZA2	1.12	0.0365	0.0696
chr3	113441004	113442011	CFAP44	1.04	0.0365	0.0696
chr3	113441004	113442011	SPICE1	1.04	0.0365	0.0696
chr19	45714989	45718695	FBXO46	1.03	0.0365	0.0697
chr2	119364683	119368906	C2orf76	1.1	0.0365	0.0697
chr2	119364683	119368906	DBI	1.1	0.0365	0.0697
chr1	19207534	19213367	EMC1-AS1	1.01	0.0365	0.0697
chr1	19207534	19213367	EMC1	1.01	0.0365	0.0697
chr1	19207534	19213367	UBR4	1.01	0.0365	0.0697
chr2	5688193	5704755	SOX11	1.09	0.0365	0.0697
chr2	5688193	5704755	LINC01248	1.09	0.0365	0.0697
chr10	91161781	91164863	PCGF5	1.16	0.0365	0.0697
chr5	180289481	180293952	MAPK9	1.06	0.0366	0.0697
chr10	118751008	118756469	CACUL1	1.05	0.0366	0.0697
chr17	74272016	74277656	DNAI2	-0.85	0.0366	0.0698
chr20	62557170	62559057	MIR1-1HG	-1.08	0.0366	0.0698
chr20	62557170	62559057	MIR1-1	-1.08	0.0366	0.0698
chrX	14871787	14874971	FANCB	1.08	0.0366	0.0698
chrX	14871787	14874971	MOSPD2	1.08	0.0366	0.0698
chr16	20385516	20386945	PDILT	-1.08	0.0366	0.0698
chr19	52026354	52030184	ZNF432	1.11	0.0366	0.0698
chr12	109899345	109902065	TCHP	1	0.0366	0.0698
chr4	184643117	184651313	CASP3	1.01	0.0366	0.0699
chr4	184643117	184651313	PRIMPOL	1.01	0.0366	0.0699
chr9	128880393	128884643	KYAT1	1.12	0.0366	0.0699
chr18	12881453	12885566	PTPN2	1.05	0.0367	0.07
chr15	64092080	64098732	CIAO2A	1.06	0.0367	0.07
chr15	64092080	64098732	SNX1	1.06	0.0367	0.07
chr1	46716493	46720034	EFCAB14	1.03	0.0367	0.07
chr4	24911633	24913818	CCDC149	1.11	0.0367	0.07
chr6	27311539	27313584	POM121L2	1.09	0.0367	0.07
chr8	11800314	11810602	FDFT1	1.01	0.0367	0.07
chr19	53332560	53335210	ZNF845	1.11	0.0367	0.07
chr7	103073173	103077278	ARMC10	1.09	0.0367	0.07
chr10	124800921	124804020	ABRAXAS2	1.06	0.0367	0.07
chr19	17242032	17249452	USHBP1	0.95	0.0368	0.0701
chr16	53702422	53706089	RPGRIP1L	1.11	0.0368	0.0701
chr9	36189501	36194780	CLTA	0.99	0.0368	0.0701
chr6	75289855	75291680	LOC100506804	0.87	0.0368	0.0701
chr16	75645461	75654118	TERF2IP	1.08	0.0368	0.0701
chr15	34099202	34103271	EMC7	1.06	0.0368	0.0701
chr15	34099202	34103271	PGBD4	1.06	0.0368	0.0701
chr9	75086303	75090210	NMRK1	1.1	0.0368	0.0701
chr6	99520349	99522793	TSTD3	1.06	0.0368	0.0701
chr6	99520349	99522793	USP45	1.06	0.0368	0.0701
chr4	6672179	6677684	LOC93622	0.9	0.0368	0.0701
chr4	6672179	6677684	LINC02482	0.9	0.0368	0.0701
chr5	152688841	152690442	LINC01470	-0.98	0.0368	0.0701
chr12	49365696	49370275	SPATS2	1.14	0.0368	0.0701
chr14	49850558	49853996	RN7SL3	1.1	0.0369	0.0702
chr14	49850558	49853996	NEMF	1.1	0.0369	0.0702
chr19	45176827	45181202	BLOC1S3	1.1	0.0369	0.0702
chr19	45176827	45181202	TRAPPC6A	1.1	0.0369	0.0702
chr7	149124166	149128450	ZNF425	1.14	0.0369	0.0702
chr17	63739757	63742986	CCDC47	1.06	0.0369	0.0703
chr5	119069646	119074335	LOC105379143	1.1	0.0369	0.0703
chr5	119069646	119074335	DMXL1	1.1	0.0369	0.0703
chr3	122792268	122797861	HSPBAP1	1.08	0.037	0.0703
chr3	122792268	122797861	SLC49A4	1.08	0.037	0.0703
chr4	15651420	15656960	FBXL5	1.02	0.037	0.0703
chr5	116567163	116577490	SEMA6A-AS2	1.12	0.037	0.0704
chr3	44974150	44979673	ZDHHC3	1	0.037	0.0704
chr17	74201932	74206861	MGC16275	0.94	0.037	0.0704
chr17	74201932	74206861	RPL38	0.94	0.037	0.0704
chr2	200810294	200814283	BZW1	1.1	0.037	0.0704
chr2	200810294	200814283	BZW1-AS1	1.1	0.037	0.0704
chr7	12569612	12571841	SCIN	0.95	0.037	0.0704
chr12	118059133	118064130	WSB2	1.08	0.037	0.0704
chr12	118059133	118064130	VSIG10	1.08	0.037	0.0704
chr10	72213880	72217904	ANAPC16	0.99	0.0371	0.0705
chr20	35660000	35665882	CPNE1	1	0.0371	0.0705
chr20	35660000	35665882	RBM12	1	0.0371	0.0705
chr5	151079469	151082547	TNIP1	1.09	0.0371	0.0705
chr11	83280681	83287321	CCDC90B	0.99	0.0371	0.0705
chr16	786630	790282	RPUSD1	1	0.0371	0.0705
chr16	786630	790282	CHTF18	1	0.0371	0.0705
chr17	46976957	46980247	RPRML	0.93	0.0371	0.0705
chr17	46976957	46980247	MIR5089	0.93	0.0371	0.0705
chr1	45302588	45305311	LINC01144	1.11	0.0371	0.0705
chr14	65100479	65103992	MAX	1.15	0.0371	0.0705
chr5	108747041	108750869	FER	1.19	0.0371	0.0705
chr5	134630917	134633662	SAR1B	1.05	0.0371	0.0705
chrX	111680186	111683700	ALG13	1.13	0.0371	0.0705
chr11	59135970	59136439	FAM111A-DT	1.06	0.0371	0.0706
chr6	83191027	83195714	PGM3	1.12	0.0371	0.0706
chr6	83191027	83195714	RWDD2A	1.12	0.0371	0.0706
chr7	43867949	43870564	MRPS24	1.07	0.0371	0.0706
chr7	43867949	43870564	URGCP-MRPS24	1.07	0.0371	0.0706
chr12	123457605	123459506	SNRNP35	1.21	0.0372	0.0707
chr3	170178728	170182417	PHC3	1.03	0.0372	0.0707
chr16	75564860	75568552	GABARAPL2	1.05	0.0372	0.0707
chr6	28211826	28213612	TOB2P1	-1.02	0.0372	0.0707
chr2	10809867	10813826	PDIA6	1.05	0.0372	0.0707
chr12	9282794	9285127	LOC642846	1.02	0.0372	0.0707
chr17	67363643	67367533	PSMD12	1.02	0.0373	0.0708
chr3	11790	12402	LINC01986	1.21	0.0373	0.0708
chr13	112688544	112694935	ATP11AUN	0.97	0.0373	0.0708
chr12	25248923	25252288	KRAS	1.16	0.0373	0.0708
chr20	6004511	6009109	MCM8-AS1	1	0.0373	0.0708
chr20	6004511	6009109	CRLS1	1	0.0373	0.0708
chr1	24551177	24553330	NCMAP-DT	-0.93	0.0373	0.0708
chr1	24551177	24553330	NCMAP	-0.93	0.0373	0.0708
chr6	27822759	27826813	H4C11	1.06	0.0373	0.0708
chr1	173713983	173717981	KLHL20	1.07	0.0373	0.0708
chr10	3248288	3249732	LOC105376353	-1.03	0.0373	0.0708
chr9	123487539	123489700	MIR7150	-1.01	0.0373	0.0708
chr9	32548543	32553937	TOPORS	1.12	0.0373	0.0708
chr9	32548543	32553937	SMIM27	1.12	0.0373	0.0708
chr9	32548543	32553937	NDUFB6	1.12	0.0373	0.0708
chr2	100561620	100564799	PDCL3	1.14	0.0374	0.0709
chr5	134221691	134227896	MIR3661	1.1	0.0374	0.0709
chr5	134221691	134227896	PPP2CA	1.1	0.0374	0.0709
chr17	75902933	75905913	MRPL38	1	0.0374	0.0709
chr7	28177328	28181765	JAZF1	1.04	0.0374	0.0709
chr7	28177328	28181765	JAZF1-AS1	1.04	0.0374	0.0709
chr1	95232808	95235874	RWDD3	1.12	0.0374	0.0709
chr15	55584531	55590153	PYGO1	1.04	0.0374	0.0709
chr7	75072199	75074591	RCC1L	1.12	0.0375	0.071
chr13	78657042	78660179	OBI1	1.14	0.0375	0.071
chr3	37173605	37179145	LRRFIP2	1.03	0.0375	0.071
chr3	142223996	142226498	GK5	1.15	0.0375	0.0711
chr2	110203836	110206044	NPHP1	1.1	0.0375	0.0711
chr20	37614837	37616227	LINC00489	1.12	0.0375	0.0711
chr21	46223723	46231357	MCM3AP-AS1	0.97	0.0375	0.0711
chr21	46223723	46231357	MCM3AP	0.97	0.0375	0.0711
chr15	41970799	41973535	PLA2G4E-AS1	1.14	0.0375	0.0711
chr2	28866427	28871511	TRMT61B	1.01	0.0376	0.0712
chr17	81710120	81714470	MRPL12	0.92	0.0376	0.0712
chr17	81710120	81714470	SLC25A10	0.92	0.0376	0.0712
chr4	139731770	139737119	MGST2	0.77	0.0376	0.0712
chr1	109655100	109657086	GSTM4	1	0.0376	0.0712
chr7	121394092	121397261	FAM3C	1.12	0.0376	0.0712
chr1	27588427	27608596	AHDC1	0.76	0.0376	0.0712
chr16	66828598	66831619	NAE1	1	0.0376	0.0712
chr21	33586554	33589902	DONSON	1.1	0.0376	0.0713
chr21	33586554	33589902	CRYZL1	1.1	0.0376	0.0713
chr11	121291464	121297040	SC5D	1.02	0.0376	0.0713
chr1	179364975	179367029	AXDND1	1.11	0.0376	0.0713
chr14	73455508	73459634	LOC101928143	1.12	0.0376	0.0713
chr14	73455508	73459634	NUMB	1.12	0.0376	0.0713
chr14	20679758	20686037	ANG	1.14	0.0376	0.0713
chr14	20679758	20686037	RNASE4	1.14	0.0376	0.0713
chr12	2889745	2893554	TULP3	1.03	0.0377	0.0713
chr12	2889745	2893554	RHNO1	1.03	0.0377	0.0713
chr13	106527280	106537055	ARGLU1	1.09	0.0377	0.0713
chr1	3855138	3859257	CEP104	1.07	0.0377	0.0713
chr1	3855138	3859257	DFFB	1.07	0.0377	0.0713
chr3	33217429	33220015	SUSD5	1.14	0.0377	0.0713
chr9	97631058	97636467	TSTD2	1.08	0.0377	0.0713
chr9	97631058	97636467	NCBP1	1.08	0.0377	0.0713
chr6	30626277	30628915	MRPS18B	0.95	0.0377	0.0714
chr10	124789952	124793331	EEF1AKMT2	1.11	0.0378	0.0714
chr12	113761103	113764872	LINC01234	0.8	0.0378	0.0715
chr16	71483292	71485608	ZNF19	1.09	0.0378	0.0715
chr1	113807970	113813696	PTPN22	1.09	0.0378	0.0715
chr7	56063501	56066034	SNORA15	1.09	0.0378	0.0715
chr7	56063501	56066034	CCT6A	1.09	0.0378	0.0715
chr7	56063501	56066034	SUMF2	1.09	0.0378	0.0715
chr7	121871424	121876255	PTPRZ1	1.05	0.0378	0.0715
chr2	233564902	233567230	USP40	1.09	0.0378	0.0715
chr6	87406726	87409610	CFAP206	1.05	0.0378	0.0715
chr12	56642735	56647364	SNORD59A	1.06	0.0378	0.0715
chr12	56642735	56647364	ATP5F1B	1.06	0.0378	0.0715
chr12	56642735	56647364	SNORD59B	1.06	0.0378	0.0715
chr16	28821401	28827350	ATXN2L	1.07	0.0378	0.0715
chr11	127105099	127107656	LOC101929473	-0.87	0.0379	0.0715
chr2	162073009	162075168	DPP4-DT	1.02	0.0379	0.0716
chr2	162073009	162075168	DPP4	1.02	0.0379	0.0716
chr2	53766352	53769578	CHAC2	1.08	0.0379	0.0716
chr2	53766352	53769578	ASB3	1.08	0.0379	0.0716
chr2	53766352	53769578	GPR75-ASB3	1.08	0.0379	0.0716
chr17	19579174	19580806	SLC47A1	0.96	0.0379	0.0716
chr6	42743366	42749342	TBCC	1.1	0.0379	0.0716
chr16	8862980	8869988	LOC100130283	0.94	0.0379	0.0716
chr16	8862980	8869988	CARHSP1	0.94	0.0379	0.0716
chr19	2738104	2740968	SLC39A3	1.05	0.0379	0.0716
chr17	75108826	75111849	ARMC7	1.04	0.0379	0.0716
chrX	50465457	50472582	DGKK	0.92	0.0379	0.0716
chr1	145857069	145860642	PIAS3	1.1	0.0379	0.0717
chr11	58576236	58583130	LPXN	1.09	0.0379	0.0717
chr11	58576236	58583130	ZFP91	1.09	0.0379	0.0717
chr11	58576236	58583130	ZFP91-CNTF	1.09	0.0379	0.0717
chr11	134251081	134255186	THYN1	1.07	0.0379	0.0717
chr11	134251081	134255186	ACAD8	1.07	0.0379	0.0717
chr5	133024112	133027675	ZCCHC10	1.03	0.038	0.0717
chr3	45144932	45146960	CDCP1	0.98	0.038	0.0717
chr16	28878312	28881088	SH2B1	0.97	0.038	0.0717
chr6	28079378	28082410	ZNF165	1.19	0.038	0.0717
chr4	54656928	54660621	KIT	1.07	0.038	0.0717
chr22	24591616	24594135	LRRC75B	1.03	0.038	0.0717
chr2	241313218	241320811	SEPTIN2	1.08	0.038	0.0718
chr2	241313218	241320811	HDLBP	1.08	0.038	0.0718
chr4	158669359	158673721	C4orf46	1.1	0.038	0.0718
chr4	158669359	158673721	ETFDH	1.1	0.038	0.0718
chr5	146337212	146341157	POU4F3	0.84	0.038	0.0718
chr16	3281299	3286693	ZNF263	1.09	0.0381	0.0718
chrX	101347124	101349794	TIMM8A	1.05	0.0381	0.0718
chr9	37799502	37803784	DCAF10	0.99	0.0381	0.0718
chr11	119084188	119086431	VPS11	1.1	0.0381	0.0718
chr11	119084188	119086431	HMBS	1.1	0.0381	0.0718
chr20	32819123	32823650	MAPRE1	0.96	0.0381	0.0718
chr12	31116480	31120474	OVOS2	1.03	0.0381	0.0718
chr3	153159636	153167124	RAP2B	1.12	0.0381	0.0718
chr17	63825225	63829636	FTSJ3	1.1	0.0381	0.0719
chr17	63825225	63829636	PSMC5	1.1	0.0381	0.0719
chr7	44121805	44124880	POLD2	1.03	0.0381	0.0719
chr16	2046278	2049432	TSC2	1.13	0.0381	0.0719
chr3	4491542	4495375	ITPR1-DT	1.14	0.0381	0.0719
chr22	22036676	22039144	PRAMENP	-1.12	0.0381	0.0719
chr22	46734784	46740638	CERK	0.94	0.0381	0.0719
chr5	150189478	150191696	SLC6A7	0.79	0.0381	0.0719
chr16	89559344	89566321	SNORD68	0.95	0.0382	0.0719
chr16	89559344	89566321	RPL13	0.95	0.0382	0.0719
chr4	143512378	143518006	SMARCA5-AS1	1.08	0.0382	0.072
chr17	28853805	28856596	MIR451A	1.03	0.0382	0.072
chr17	28853805	28856596	MIR451B	1.03	0.0382	0.072
chr17	28853805	28856596	MIR144	1.03	0.0382	0.072
chr17	28853805	28856596	ERAL1	1.03	0.0382	0.072
chr2	237965882	237969643	UBE2F	1.08	0.0382	0.072
chr2	237965882	237969643	UBE2F-SCLY	1.08	0.0382	0.072
chr20	62547219	62552328	MIR1-1HG-AS1	0.79	0.0382	0.072
chr19	21396111	21399424	ZNF493	1.11	0.0382	0.072
chr1	54715082	54717402	TTC4	1	0.0382	0.0721
chr1	54715082	54717402	MROH7	1	0.0382	0.0721
chr1	54715082	54717402	MROH7-TTC4	1	0.0382	0.0721
chr19	47046674	47049443	TMEM160	1.18	0.0382	0.0721
chr19	36571224	36575479	ZNF529-AS1	1.1	0.0382	0.0721
chr19	47106241	47114672	ZC3H4	1.04	0.0382	0.0721
chr2	32006564	32012130	DPY30	1.04	0.0383	0.0721
chr2	32006564	32012130	MEMO1	1.04	0.0383	0.0721
chr16	14628450	14631121	BFAR	1.05	0.0383	0.0721
chr8	143263231	143269159	GLI4	0.91	0.0383	0.0721
chr8	143263231	143269159	ZFP41	0.91	0.0383	0.0721
chr10	132185193	132189854	DPYSL4	0.99	0.0383	0.0722
chr10	132185193	132189854	JAKMIP3	0.99	0.0383	0.0722
chr20	64254484	64258128	PCMTD2	1.01	0.0383	0.0722
chr19	17931716	17934769	CCDC124	1.09	0.0383	0.0722
chr19	21764783	21768472	ZNF100	1.02	0.0383	0.0722
chr16	1958809	1966444	RPL3L	1.01	0.0383	0.0722
chr16	1958809	1966444	NDUFB10	1.01	0.0383	0.0722
chr16	1958809	1966444	RPS2	1.01	0.0383	0.0722
chr16	1958809	1966444	SNORA10	1.01	0.0383	0.0722
chr16	1958809	1966444	SNORA64	1.01	0.0383	0.0722
chr16	1958809	1966444	SNHG9	1.01	0.0383	0.0722
chr16	1958809	1966444	SNORA78	1.01	0.0383	0.0722
chr16	1958809	1966444	RNF151	1.01	0.0383	0.0722
chr12	48996523	49001440	DDN	0.77	0.0383	0.0722
chr17	42822597	42824916	BECN1	1.04	0.0384	0.0722
chr17	42822597	42824916	MIR6781	1.04	0.0384	0.0722
chr6	32965797	32978133	BRD2	1.11	0.0384	0.0722
chr1	241531220	241532166	KMO	-0.95	0.0384	0.0722
chr16	19881411	19885765	GPRC5B	1.1	0.0384	0.0723
chr7	134315141	134317836	SLC35B4	1.15	0.0384	0.0723
chr11	116770258	116774089	BUD13	1.03	0.0384	0.0723
chr11	57740501	57743398	TMX2	1.1	0.0384	0.0723
chr11	57740501	57743398	SELENOH	1.1	0.0384	0.0723
chr11	57740501	57743398	BTBD18	1.1	0.0384	0.0723
chr17	1453593	1457143	CRK	1.06	0.0384	0.0723
chr4	72030836	72033205	NPFFR2	0.97	0.0384	0.0723
chr12	123600908	123603925	TMED2	1.14	0.0384	0.0723
chr12	123600908	123603925	DDX55	1.14	0.0384	0.0723
chr9	100096547	100100569	ERP44	1.11	0.0385	0.0724
chr9	100096547	100100569	INVS	1.11	0.0385	0.0724
chr1	172531309	172537269	SUCO	1.09	0.0385	0.0724
chr19	58385180	58389014	MIR10394	1.06	0.0385	0.0724
chr15	38249859	38259507	SPRED1	1.06	0.0385	0.0724
chr2	108377116	108379606	SULT1C4	-0.91	0.0385	0.0724
chr11	107927408	107930662	RAB39A	1.09	0.0385	0.0725
chr7	44795127	44799988	PPIA	1.05	0.0385	0.0725
chr16	28844477	28847870	TUFM	1.09	0.0385	0.0725
chr16	28844477	28847870	MIR4721	1.09	0.0385	0.0725
chr12	49740679	49744860	TMBIM6	1	0.0386	0.0725
chr22	29310103	29312578	GAS2L1	-0.99	0.0386	0.0725
chr22	29310103	29312578	RASL10A	-0.99	0.0386	0.0725
chr4	107823881	107826361	SGMS2	1.08	0.0386	0.0725
chr21	31871351	31877851	HUNK	1.04	0.0386	0.0726
chr19	44953318	44958560	APOC4-APOC2	1.02	0.0386	0.0726
chr19	44953318	44958560	APOC2	1.02	0.0386	0.0726
chr19	44953318	44958560	CLPTM1	1.02	0.0386	0.0726
chr20	3156236	3160721	UBOX5	1	0.0386	0.0726
chr20	3156236	3160721	FASTKD5	1	0.0386	0.0726
chr8	127733587	127740680	CASC11	1.15	0.0386	0.0726
chr8	127733587	127740680	MYC	1.15	0.0386	0.0726
chrX	71364927	71368836	TAF1	1.1	0.0386	0.0726
chr7	73005173	73007270	STAG3L3	1.23	0.0386	0.0726
chr7	73005173	73007270	PMS2P7	1.23	0.0386	0.0726
chr20	46511363	46514625	ZNF334	0.97	0.0387	0.0726
chr11	130914092	130917406	SNX19	1.02	0.0387	0.0726
chr12	105082758	105085387	ALDH1L2	0.97	0.0387	0.0726
chrX	75154296	75157570	ABCB7	1	0.0387	0.0727
chr19	34480418	34484276	WTIP	1.09	0.0387	0.0727
chr2	86193150	86196863	IMMT	1.05	0.0387	0.0727
chr2	86193150	86196863	MIR4779	1.05	0.0387	0.0727
chr2	86193150	86196863	MRPL35	1.05	0.0387	0.0727
chr14	101071280	101075015	MIR656	-0.97	0.0387	0.0727
chr14	101071280	101075015	MEG9	-0.97	0.0387	0.0727
chr3	98731576	98734769	ST3GAL6-AS1	1.17	0.0387	0.0727
chr3	98731576	98734769	ST3GAL6	1.17	0.0387	0.0727
chrX	57120429	57123556	SPIN2B	1.13	0.0387	0.0727
chr11	205564	211411	BET1L	1.09	0.0387	0.0727
chr11	205564	211411	RIC8A	1.09	0.0387	0.0727
chr11	205564	211411	MIR6743	1.09	0.0387	0.0727
chr11	205564	211411	SIRT3	1.09	0.0387	0.0727
chr1	193103578	193106597	GLRX2	1.12	0.0387	0.0727
chr7	55886359	55889345	ZNF713	1.08	0.0388	0.0727
chr16	50731	55494	POLR3K	1.04	0.0388	0.0727
chr16	50731	55494	SNRNP25	1.04	0.0388	0.0727
chr11	67390561	67393459	RAD9A	1.05	0.0388	0.0727
chr11	67390561	67393459	PPP1CA	1.05	0.0388	0.0727
chr19	45729309	45731684	BHMG1	1.07	0.0388	0.0727
chr19	57410409	57413667	ZNF17	1.08	0.0388	0.0728
chr17	48816231	48818666	TTLL6	0.93	0.0388	0.0728
chr20	62793542	62798602	MRGBP	0.96	0.0388	0.0728
chr20	62793542	62798602	OGFR-AS1	0.96	0.0388	0.0728
chr15	75636883	75641546	IMP3	1.02	0.0388	0.0728
chr3	12660310	12665437	RAF1	1.14	0.0388	0.0728
chr6	84032909	84035627	MRAP2	1.06	0.0388	0.0728
chr5	75507867	75514012	POLK	1.09	0.0388	0.0728
chr17	42120066	42122194	HSPB9	1	0.0388	0.0728
chr17	42120066	42122194	RAB5C	1	0.0388	0.0728
chr9	41357909	41359927	LOC107984035	1.17	0.0388	0.0728
chr4	1288455	1292628	MAEA	1.05	0.0389	0.0729
chr19	12548988	12552776	ZNF564	1.05	0.0389	0.0729
chr1	244449058	244453514	ADSS2	1.06	0.0389	0.0729
chr19	34904514	34905742	LINC01838	0.87	0.0389	0.0729
chr8	102407799	102413787	UBR5	1.04	0.0389	0.073
chr3	57226587	57230536	APPL1	1.05	0.0389	0.073
chr2	171432761	171436126	DCAF17	1.12	0.0389	0.073
chr6	119345582	119351545	MAN1A1	1.13	0.0389	0.073
chr17	76556563	76561914	SNHG16	0.96	0.039	0.073
chr17	76556563	76561914	SNORD1C	0.96	0.039	0.073
chr17	76556563	76561914	SNORD1B	0.96	0.039	0.073
chr17	76556563	76561914	SNORD1A	0.96	0.039	0.073
chr17	76556563	76561914	ST6GALNAC2	0.96	0.039	0.073
chr5	122075255	122079419	LOX	1.09	0.039	0.073
chr19	14115282	14119715	ASF1B	1.01	0.039	0.073
chr3	49939531	49942067	RBM6	1.17	0.039	0.073
chr6	109439219	109442645	PPIL6	1.1	0.039	0.073
chr6	109439219	109442645	SMPD2	1.1	0.039	0.073
chr11	74730431	74732443	CHRDL2	0.99	0.039	0.0731
chr7	90244171	90246953	CFAP69	1.13	0.039	0.0731
chr9	126871933	126873634	ZBTB34	1.14	0.039	0.0731
chr1	40160424	40164970	RLF	1.03	0.039	0.0731
chr6	31196154	31198982	HCG27	1.08	0.039	0.0731
chrX	52993614	52996513	FAM156A	1.01	0.039	0.0731
chr7	77535809	77541590	PTPN12	1.12	0.0391	0.0731
chr1	26825478	26829776	ZDHHC18	0.93	0.0391	0.0731
chr3	141737378	141741879	RNF7	1.03	0.0391	0.0731
chr3	51939846	51943200	RRP9	0.96	0.0391	0.0732
chr3	51939846	51943200	PARP3	0.96	0.0391	0.0732
chr2	131104304	131108063	PLEKHB2	1.05	0.0391	0.0732
chr8	144797694	144801541	ZNF517	1.04	0.0391	0.0732
chr9	122929249	122934115	ZBTB26	1.01	0.0391	0.0732
chr1	39025247	39027986	NDUFS5	1.11	0.0391	0.0732
chr16	82167625	82171583	MPHOSPH6	1.04	0.0392	0.0732
chr1	120912272	120914637	LOC100996720	1.25	0.0392	0.0732
chr17	8434881	8438362	NDEL1	1.09	0.0392	0.0733
chr12	57228854	57232110	NDUFA4L2	0.97	0.0392	0.0733
chr4	53351	53740	ZNF595	1.4	0.0392	0.0733
chr16	31140322	31143376	PRSS8	0.83	0.0392	0.0733
chr16	31140322	31143376	PRSS36	0.83	0.0392	0.0733
chr6	26121937	26130857	H2BC4	1.1	0.0392	0.0733
chr6	26121937	26130857	H2AC6	1.1	0.0392	0.0733
chr11	96387062	96392283	CCDC82	1.04	0.0392	0.0733
chr11	96387062	96392283	JRKL	1.04	0.0392	0.0733
chr6	139367141	139377279	CITED2	1.06	0.0393	0.0734
chr18	74455853	74458342	DIPK1C	1.03	0.0393	0.0734
chr8	38173078	38179295	LSM1	1.08	0.0393	0.0734
chr8	38173078	38179295	BAG4	1.08	0.0393	0.0734
chr22	41196496	41198969	EP300-AS1	1.03	0.0393	0.0734
chr19	3982387	3988493	EEF2	0.96	0.0393	0.0734
chr19	3982387	3988493	SNORD37	0.96	0.0393	0.0734
chr5	151769902	151776412	LOC100652758	1.02	0.0393	0.0735
chr5	151769902	151776412	G3BP1	1.02	0.0393	0.0735
chr22	31080225	31083016	SMTN	1.03	0.0393	0.0735
chr17	42286600	42289319	STAT5A	0.76	0.0393	0.0735
chr10	133306157	133310263	ZNF511	0.99	0.0393	0.0735
chr12	49841347	49844085	BCDIN3D	1.07	0.0393	0.0735
chr2	113753953	113758093	SLC35F5	1.12	0.0394	0.0736
chr15	92929843	92931169	CHD2	-1.28	0.0394	0.0736
chr15	74613891	74619212	CLK3	1.03	0.0394	0.0736
chr3	9808965	9811346	ARPC4	0.91	0.0394	0.0737
chr3	9808965	9811346	ARPC4-TTLL3	0.91	0.0394	0.0737
chr3	9808965	9811346	TTLL3	0.91	0.0394	0.0737
chr2	97644662	97648192	COX5B	1.02	0.0395	0.0737
chr6	33197684	33210360	SLC39A7	0.98	0.0395	0.0737
chr6	33197684	33210360	RXRB	0.98	0.0395	0.0737
chr6	33197684	33210360	HSD17B8	0.98	0.0395	0.0737
chr6	33197684	33210360	MIR219A1	0.98	0.0395	0.0737
chr6	33197684	33210360	RING1	0.98	0.0395	0.0737
chr4	54059897	54065924	CHIC2	1.02	0.0395	0.0737
chr10	51072730	51078384	LOC102724719	1.1	0.0395	0.0737
chr13	49689438	49692472	EBPL	1.06	0.0395	0.0737
chr19	49874920	49879681	TBC1D17	1.12	0.0395	0.0737
chr12	57940387	57942872	ATP23	1.06	0.0395	0.0737
chr12	57940387	57942872	GIHCG	1.06	0.0395	0.0737
chr20	25246702	25252969	PYGB	0.96	0.0395	0.0738
chr5	160116206	160120805	PWWP2A	1.02	0.0395	0.0738
chr8	143732480	143734814	FAM83H	0.95	0.0396	0.0738
chr8	143732480	143734814	MIR4664	0.95	0.0396	0.0738
chr1	153955719	153959705	SLC39A1	0.97	0.0396	0.0738
chr1	153955719	153959705	MIR6737	0.97	0.0396	0.0738
chr18	74146657	74152496	TIMM21	1	0.0396	0.0739
chr8	132774493	132777992	PHF20L1	1.04	0.0396	0.0739
chr2	216697075	216700441	IGFBP5	-0.96	0.0396	0.0739
chr10	25124703	25126022	LINC01516	-0.95	0.0396	0.0739
chr3	113017243	113020961	NEPRO	1.04	0.0396	0.0739
chr1	197267975	197270138	CRB1	0.8	0.0397	0.0739
chr6	78866288	78869514	IRAK1BP1	1.16	0.0397	0.074
chr19	10331649	10335634	RAVER1	1	0.0397	0.074
chr19	10331649	10335634	ICAM3	1	0.0397	0.074
chr11	83191956	83197576	LOC100506282	1.05	0.0397	0.074
chr11	83191956	83197576	PCF11-AS1	1.05	0.0397	0.074
chr11	83191956	83197576	ANKRD42	1.05	0.0397	0.074
chrX	134913364	134916047	MOSPD1	1.11	0.0397	0.074
chr7	103444965	103446754	LOC101927870	0.96	0.0397	0.074
chr7	103444965	103446754	SLC26A5	0.96	0.0397	0.074
chr17	38729315	38731595	MLLT6	0.92	0.0397	0.0741
chr17	38729315	38731595	CISD3	0.92	0.0397	0.0741
chr3	45840487	45843252	LZTFL1	1.08	0.0397	0.0741
chr4	169755905	169758865	HPF1	1.01	0.0397	0.0741
chr11	78076417	78080864	NDUFC2	0.97	0.0398	0.0741
chr9	122263083	122266226	RBM18	1.09	0.0398	0.0741
chr6	8432789	8436890	SLC35B3	1.01	0.0398	0.0742
chr6	8432789	8436890	LOC100506207	1.01	0.0398	0.0742
chr1	200667980	200671200	DDX59	1.06	0.0398	0.0742
chr1	200667980	200671200	DDX59-AS1	1.06	0.0398	0.0742
chrX	78138144	78140458	TAF9B	1.11	0.0398	0.0742
chr4	16222564	16228471	TAPT1	1.02	0.0399	0.0743
chr4	16222564	16228471	TAPT1-AS1	1.02	0.0399	0.0743
chr4	109431274	109437350	SEC24B-AS1	0.97	0.0399	0.0743
chr4	109431274	109437350	SEC24B	0.97	0.0399	0.0743
chr8	52711599	52717108	RB1CC1	1.06	0.0399	0.0743
chr2	15938795	15945570	MYCNUT	1.11	0.0399	0.0743
chr2	15938795	15945570	MYCNOS	1.11	0.0399	0.0743
chr2	15938795	15945570	MYCN	1.11	0.0399	0.0743
chr12	21499309	21504128	GOLT1B	1.01	0.0399	0.0743
chr12	21499309	21504128	RECQL	1.01	0.0399	0.0743
chr14	22597431	22600809	ABHD4	1.04	0.0399	0.0743
chr17	75259327	75263532	GGA3	1.09	0.0399	0.0743
chr4	106312554	106319205	AIMP1	1	0.0399	0.0743
chr4	106312554	106319205	TBCK	1	0.0399	0.0743
chr19	7729789	7731291	CLEC4G	0.82	0.0399	0.0743
chr11	924822	928952	AP2A2	0.96	0.0399	0.0743
chr18	54221009	54225485	SNORA37	0.96	0.0399	0.0743
chr18	54221009	54225485	MBD2	0.96	0.0399	0.0743
chr4	145176768	145181905	OTUD4	1.07	0.04	0.0744
chr17	8015471	8017274	GUCY2D	0.9	0.04	0.0744
chr2	133263342	133268162	NCKAP5-AS2	0.88	0.04	0.0744
chr12	104985500	104988729	C12orf45	1	0.04	0.0744
chr17	82696812	82699998	RAB40B	1.12	0.04	0.0745
chr4	26318305	26325346	RBPJ	1.13	0.0401	0.0745
chr2	130179755	130184763	MZT2B	1.06	0.0401	0.0745
chr2	130179755	130184763	SMPD4	1.06	0.0401	0.0745
chr1	99969121	99971710	SLC35A3	1.11	0.0401	0.0745
chr9	124859422	124863284	WDR38	0.98	0.0401	0.0745
chr9	124859422	124863284	RPL35	0.98	0.0401	0.0745
chr3	180988183	180990990	DNAJC19	1.03	0.0401	0.0745
chr16	30353194	30356779	CD2BP2	1.05	0.0401	0.0746
chr10	116608809	116610588	PNLIPRP1	1.02	0.0401	0.0746
chr4	109727661	109731264	PLA2G12A	1.1	0.0401	0.0746
chr13	49219445	49221698	MLNR	1	0.0401	0.0746
chr1	28811555	28813207	OPRD1	0.95	0.0401	0.0746
chr14	74761745	74768542	YLPM1	1	0.0401	0.0746
chr6	89189772	89192099	GABRR1	-1.06	0.0402	0.0746
chr16	89947409	89950346	SNORA119	0.94	0.0402	0.0746
chr10	103367127	103370063	TAF5	1.12	0.0402	0.0747
chr16	3399529	3405116	ZSCAN32	1.05	0.0402	0.0747
chr16	3399529	3405116	ZNF174	1.05	0.0402	0.0747
chr1	162789908	162792991	HSD17B7	0.86	0.0402	0.0747
chr4	125313293	125326096	FAT4	1.06	0.0402	0.0747
chr1	53195810	53198715	CPT2	1	0.0402	0.0747
chr12	31958131	31962241	RESF1	1.05	0.0402	0.0747
chr6	41025802	41029370	UNC5CL	-0.91	0.0403	0.0748
chr4	1345003	1350591	UVSSA	1.02	0.0403	0.0748
chr7	139107858	139110458	ZC3HAV1	1.13	0.0403	0.0748
chr1	161115450	161120226	NIT1	0.97	0.0403	0.0748
chr1	161115450	161120226	DEDD	0.97	0.0403	0.0748
chr15	84746567	84751507	ZNF592	1.09	0.0403	0.0748
chr5	127516813	127521451	PRRC1	1.04	0.0403	0.0748
chr1	65419054	65423951	LEPROT	1	0.0403	0.0748
chr1	65419054	65423951	LEPR	1	0.0403	0.0748
chrX	48573445	48576853	RBM3	0.99	0.0403	0.0748
chr11	129999852	130004773	LINC00167	1.15	0.0403	0.0749
chr3	87226201	87230257	MIR4795	1.1	0.0403	0.0749
chr3	87226201	87230257	CHMP2B	1.1	0.0403	0.0749
chr17	65053335	65058372	GNA13	1.02	0.0403	0.0749
chr19	54101922	54104473	OSCAR	1.14	0.0404	0.0749
chr19	54101922	54104473	NDUFA3	1.14	0.0404	0.0749
chr19	54101922	54104473	TFPT	1.14	0.0404	0.0749
chr12	57237346	57245083	STAC3	0.86	0.0404	0.0749
chr9	113338862	113341319	WDR31	1	0.0404	0.075
chr14	75985042	75987932	TGFB3	1.03	0.0404	0.075
chr2	100603702	100604476	LINC01849	1.11	0.0404	0.075
chr1	3898301	3902093	C1orf174	1.14	0.0404	0.075
chr5	139340789	139345332	PAIP2	1.01	0.0404	0.075
chr17	68599458	68602240	FAM20A	1.05	0.0404	0.075
chr1	150212859	150214546	ANP32E	0.92	0.0404	0.075
chr1	30717291	30720012	MATN1	1.09	0.0404	0.075
chr1	30717291	30720012	MATN1-AS1	1.09	0.0404	0.075
chr9	113010792	113013187	ZNF883	1.03	0.0404	0.075
chr2	30145542	30150588	YPEL5	1.02	0.0405	0.0751
chr5	36238786	36243429	NADK2	1.04	0.0405	0.0751
chr5	36238786	36243429	RANBP3L	1.04	0.0405	0.0751
chr17	21210671	21216020	TMEM11	1.05	0.0405	0.0751
chr5	139292822	139299178	MATR3	1.03	0.0405	0.0751
chr5	146202131	146206337	RBM27	1.04	0.0405	0.0751
chr10	32342740	32348986	EPC1	1.08	0.0405	0.0751
chr10	32342740	32348986	LOC102031319	1.08	0.0405	0.0751
chr10	97718564	97719756	MARVELD1	-1.1	0.0405	0.0751
chr19	10250367	10253836	MRPL4	1.11	0.0405	0.0751
chr17	81236571	81241601	NDUFAF8	1.04	0.0405	0.0751
chr17	81236571	81241601	SLC38A10	1.04	0.0405	0.0751
chr6	8062933	8065419	BLOC1S5	1.07	0.0405	0.0751
chr6	8062933	8065419	EEF1E1-BLOC1S5	1.07	0.0405	0.0751
chr1	1917884	1920881	CALML6	0.93	0.0405	0.0751
chr1	1917884	1920881	TMEM52	0.93	0.0405	0.0751
chr16	50023578	50027772	CNEP1R1	1	0.0405	0.0752
chr10	6088329	6092375	RBM17	1.06	0.0405	0.0752
chr8	30093996	30098025	LEPROTL1	1.03	0.0405	0.0752
chr18	9611980	9616621	PPP4R1-AS1	0.98	0.0406	0.0752
chr18	9611980	9616621	PPP4R1	0.98	0.0406	0.0752
chr9	37590105	37593670	TOMM5	1.02	0.0406	0.0752
chr14	24270361	24272643	RABGGTA	1.12	0.0406	0.0752
chr8	53839405	53844380	ATP6V1H	1.01	0.0406	0.0752
chr6	107457358	107460987	PDSS2	1.09	0.0406	0.0752
chr16	21598237	21602605	LOC101927814	1.07	0.0406	0.0752
chr16	21598237	21602605	METTL9	1.07	0.0406	0.0752
chr1	28640835	28644526	RNU11	1.05	0.0406	0.0752
chr1	28640835	28644526	TAF12	1.05	0.0406	0.0752
chr1	28640835	28644526	LINC01715	1.05	0.0406	0.0752
chr2	201640658	201644592	TMEM237	1.06	0.0406	0.0752
chr5	137749983	137756103	HNRNPA0	1.11	0.0406	0.0752
chr4	40749056	40751503	NSUN7	1.07	0.0406	0.0752
chr14	75125410	75128297	NEK9	1.08	0.0406	0.0752
chr21	26964151	26968388	ADAMTS5	1.11	0.0406	0.0753
chr9	38391628	38394311	ALDH1B1	1.01	0.0406	0.0753
chr11	114438705	114441173	REXO2	1.09	0.0406	0.0753
chr15	63275717	63278921	APH1B	0.98	0.0406	0.0753
chr1	98209939	98210909	LINC01776	-1.16	0.0406	0.0753
chr16	22295452	22299645	POLR3E	1.12	0.0407	0.0753
chr19	57526644	57529536	ZNF549	1.05	0.0407	0.0753
chr8	144459629	144469272	CYHR1	0.93	0.0407	0.0753
chr8	144459629	144469272	MIR10400	0.93	0.0407	0.0753
chr19	49449936	49455060	PIH1D1	1.02	0.0407	0.0753
chr1	11097914	11100617	EXOSC10-AS1	1.09	0.0407	0.0753
chr1	11097914	11100617	EXOSC10	1.09	0.0407	0.0753
chr9	97500847	97503420	TDRD7	0.98	0.0407	0.0753
chr9	97500847	97503420	TMOD1	0.98	0.0407	0.0753
chr12	21654489	21658842	LDHB	1.03	0.0407	0.0753
chr15	74936023	74938923	COX5A	1.09	0.0407	0.0753
chr22	29205139	29211386	EMID1	0.86	0.0407	0.0754
chr13	49246754	49249687	LOC105370203	1.13	0.0407	0.0754
chr13	49246754	49249687	CDADC1	1.13	0.0407	0.0754
chr19	17418897	17421342	BISPR	1.06	0.0407	0.0754
chr19	17418897	17421342	MVB12A	1.06	0.0407	0.0754
chr1	12018512	12020925	MFN2	1.11	0.0407	0.0754
chr1	12018512	12020925	MIIP	1.11	0.0407	0.0754
chr16	68083547	68088204	DUS2	1.04	0.0407	0.0754
chr16	68083547	68088204	NFATC3	1.04	0.0407	0.0754
chr22	41831383	41838089	SREBF2	1	0.0407	0.0754
chr6	135051827	135055771	HBS1L	1.01	0.0408	0.0754
chr1	93177194	93182070	TMED5	1.08	0.0408	0.0754
chr1	93177194	93182070	CCDC18	1.08	0.0408	0.0754
chr8	57747731	57749053	LOC286178	-1.06	0.0408	0.0755
chr1	32219991	32224269	TMEM234	0.99	0.0408	0.0755
chr1	32219991	32224269	EIF3I	0.99	0.0408	0.0755
chr9	6411961	6416740	UHRF2	1.11	0.0408	0.0755
chr11	67467154	67470218	TMEM134	0.98	0.0408	0.0755
chr15	25434949	25440422	UBE3A	1.05	0.0408	0.0755
chrX	71094800	71098063	FOXO4	1	0.0408	0.0755
chr19	17073053	17077905	HAUS8	1.03	0.0408	0.0755
chr16	395812	397671	DECR2	1.02	0.0408	0.0755
chr16	395812	397671	NME4	1.02	0.0408	0.0755
chr1	9820910	9825385	CLSTN1	1.04	0.0409	0.0756
chr2	49110138	49112547	FSHR	-1.26	0.0409	0.0756
chr7	129609271	129614260	NRF1	1.06	0.0409	0.0756
chr22	30353612	30359633	CCDC157	0.96	0.0409	0.0757
chr6	31545051	31549927	ATP6V1G2	0.94	0.0409	0.0757
chr6	31545051	31549927	ATP6V1G2-DDX39B	0.94	0.0409	0.0757
chr6	31545051	31549927	DDX39B	0.94	0.0409	0.0757
chr6	31545051	31549927	SNORD84	0.94	0.0409	0.0757
chr6	31545051	31549927	DDX39B-AS1	0.94	0.0409	0.0757
chr6	31545051	31549927	NFKBIL1	0.94	0.0409	0.0757
chr3	39382474	39385781	SLC25A38	1.14	0.0409	0.0757
chr1	230752260	230754341	CAPN9	-0.8	0.041	0.0757
chr5	159772763	159774290	LINC01847	0.9	0.041	0.0757
chr2	148017222	148025302	ORC4	1.05	0.041	0.0757
chrX	54179170	54184452	FAM120C	0.98	0.041	0.0757
chr8	126553101	126559813	LRATD2	0.95	0.041	0.0757
chr19	53156905	53160114	ZNF665	1.07	0.041	0.0757
chr5	174750193	174752473	MIR4634	1	0.041	0.0757
chrX	120557323	120562681	CUL4B	1.1	0.041	0.0757
chr7	101215478	101219917	ZNHIT1	1.04	0.041	0.0758
chr9	27526265	27530617	IFNK	1.07	0.0411	0.0758
chr11	30321893	30326416	ARL14EP	0.96	0.0411	0.0759
chr10	14958384	14961244	MEIG1	1.15	0.0411	0.0759
chr10	14958384	14961244	DCLRE1C	1.15	0.0411	0.0759
chr3	47511314	47515755	ELP6	0.93	0.0411	0.0759
chr11	6479550	6483677	TIMM10B	1	0.0411	0.0759
chr11	17718463	17722124	MYOD1	0.84	0.0411	0.0759
chr10	69122632	69126590	VPS26A	1.08	0.0411	0.0759
chr7	100887457	100891919	SRRT	0.92	0.0411	0.076
chr3	179561959	179565400	ACTL6A	1.05	0.0412	0.076
chr21	42877707	42881008	WDR4	1.12	0.0412	0.076
chr2	5980143	5987199	LOC400940	0.77	0.0412	0.076
chr7	65872304	65875086	VKORC1L1	1.19	0.0412	0.076
chr14	75657990	75663207	ERG28	1.01	0.0412	0.076
chr9	128159404	128162004	C9orf16	1	0.0412	0.076
chr20	459631	463734	TBC1D20	0.97	0.0412	0.076
chr7	75525793	75528915	PMS2P3	1.08	0.0412	0.076
chr19	57239587	57243728	AURKC	1.01	0.0412	0.076
chr19	57239587	57243728	ZNF805	1.01	0.0412	0.076
chr5	103117809	103123807	GIN1	1.05	0.0412	0.076
chr5	103117809	103123807	PPIP5K2	1.05	0.0412	0.076
chr12	56314235	56317235	CNPY2	1.09	0.0412	0.076
chr4	55852632	55856555	EXOC1	1	0.0412	0.076
chr6	27806268	27816775	H3C10	1.02	0.0412	0.0761
chr6	27806268	27816775	H2AC14	1.02	0.0412	0.0761
chr6	27806268	27816775	H2BC13	1.02	0.0412	0.0761
chr6	27806268	27816775	H2AC13	1.02	0.0412	0.0761
chr6	27806268	27816775	H2BC14	1.02	0.0412	0.0761
chr16	2265006	2271442	MIR3677	0.98	0.0412	0.0761
chr16	2265006	2271442	MIR940	0.98	0.0412	0.0761
chr16	2265006	2271442	RNPS1	0.98	0.0412	0.0761
chr16	2265006	2271442	LOC106660606	0.98	0.0412	0.0761
chr16	2265006	2271442	MIR4717	0.98	0.0412	0.0761
chr20	23047833	23052053	THBD	0.97	0.0413	0.0761
chr13	49934671	49937795	SPRYD7	1.14	0.0413	0.0761
chr2	118087252	118091540	INSIG2	1.08	0.0413	0.0761
chr1	201827911	201832732	IPO9	0.96	0.0413	0.0761
chr6	34423552	34426861	RPS10	1	0.0413	0.0761
chr7	92446787	92449404	GATAD1	1.1	0.0413	0.0761
chr4	25912865	25915508	SMIM20	1.07	0.0413	0.0761
chr12	102060807	102063155	WASHC3	1.1	0.0413	0.0761
chr16	29678495	29681093	QPRT	-1.09	0.0413	0.0761
chr6	1102967	1105258	LINC01622	-0.99	0.0413	0.0761
chr19	52526415	52529344	ZNF808	1.08	0.0413	0.0761
chr12	12998447	13002552	HTR7P1	1.06	0.0413	0.0761
chr1	53218904	53221800	CZIB	0.99	0.0413	0.0762
chr19	21020078	21023275	ZNF430	1.07	0.0413	0.0762
chrX	150982143	150986476	HMGB3	1.09	0.0414	0.0762
chr4	83483849	83486050	ABRAXAS1	1.16	0.0414	0.0762
chr16	30956426	30960321	ORAI3	1.08	0.0414	0.0762
chr7	93231156	93234358	VPS50	1.04	0.0414	0.0762
chr7	93231156	93234358	HEPACAM2	1.04	0.0414	0.0762
chr12	8946806	8951547	M6PR	1.04	0.0414	0.0763
chr12	8946806	8951547	KLRG1	1.04	0.0414	0.0763
chr9	113150113	113152707	SLC31A2	1.05	0.0414	0.0763
chr7	31686648	31691082	PPP1R17	1.06	0.0414	0.0763
chr17	42606301	42611199	TUBG1	1.05	0.0414	0.0763
chr17	42606301	42611199	RETREG3	1.05	0.0414	0.0763
chr11	67398995	67402710	TBC1D10C	0.94	0.0414	0.0763
chr12	79423539	79424561	MIR1252	1.03	0.0414	0.0763
chr4	120921015	120924067	PRDM5	1.12	0.0415	0.0763
chr12	4319809	4323941	TIGAR	1.03	0.0415	0.0763
chr20	33991582	33997476	RALY-AS1	1.05	0.0415	0.0764
chr7	151077180	151084407	SLC4A2	0.95	0.0415	0.0764
chr16	88704513	88708425	RNF166	0.99	0.0415	0.0765
chr16	88704513	88708425	CTU2	0.99	0.0415	0.0765
chr6	143449056	143452801	ADAT2	1.09	0.0415	0.0765
chr6	143449056	143452801	PEX3	1.09	0.0415	0.0765
chr7	149713599	149716777	KRBA1	1.06	0.0415	0.0765
chr11	9311650	9316150	TMEM41B	1.03	0.0415	0.0765
chr5	163456189	163463065	HMMR	1.04	0.0415	0.0765
chr5	163456189	163463065	NUDCD2	1.04	0.0415	0.0765
chr17	39939052	39940522	LRRC3C	-1.04	0.0416	0.0765
chr5	150902321	150906769	ZNF300	1.06	0.0416	0.0765
chr5	150902321	150906769	IRGM	1.06	0.0416	0.0765
chrX	136495915	136500059	BRS3	1.1	0.0416	0.0765
chrX	136495915	136500059	HTATSF1	1.1	0.0416	0.0765
chr10	32444839	32447850	LOC101929431	1.01	0.0416	0.0765
chr17	81003206	81005431	CHMP6	0.98	0.0416	0.0765
chr17	35140435	35142903	UNC45B	1.1	0.0416	0.0766
chr17	35140435	35142903	NLE1	1.1	0.0416	0.0766
chr1	42332193	42337286	FOXJ3	1.08	0.0416	0.0766
chr5	168485827	168488135	RARS1	1.08	0.0416	0.0766
chrX	70929970	70932323	SLC7A3	1.05	0.0416	0.0766
chr3	48917161	48920638	ARIH2OS	1.09	0.0417	0.0766
chr16	1941296	1944279	MSRB1	1	0.0417	0.0767
chr8	143839161	143841894	NRBP2	1.05	0.0418	0.0768
chr8	143839161	143841894	MIR6845	1.05	0.0418	0.0768
chr16	74366743	74369291	LOC283922	1.1	0.0418	0.0768
chr10	75110182	75114478	SAMD8	1.07	0.0418	0.0768
chr7	35798758	35805165	SEPTIN7	1.08	0.0418	0.0768
chr7	35798758	35805165	SEPTIN7-AS1	1.08	0.0418	0.0768
chr4	163329691	163333838	NPY1R	1.08	0.0418	0.0768
chr3	113742691	113750148	NAA50	1.09	0.0418	0.0769
chr3	113742691	113750148	ATP6V1A	1.09	0.0418	0.0769
chr2	127524094	127528431	IWS1	1.11	0.0418	0.0769
chr16	3715784	3718979	TRAP1	1.13	0.0419	0.0769
chr12	21436682	21439564	PYROXD1	1.11	0.0419	0.0769
chr19	41362850	41365865	B9D2	1.04	0.0419	0.0769
chrX	68497504	68500883	YIPF6	1.15	0.0419	0.077
chr19	39537665	39540950	EID2	1.06	0.0419	0.077
chr19	2093759	2098157	MOB3A	0.97	0.0419	0.077
chr19	2093759	2098157	IZUMO4	0.97	0.0419	0.077
chr4	177440956	177443631	AGA	1.03	0.0419	0.077
chr12	89019280	89020188	LINC02458	0.81	0.0419	0.077
chr15	100599690	100604366	LINS1	1.09	0.042	0.0771
chr15	100599690	100604366	ASB7	1.09	0.042	0.0771
chr1	36462096	36465901	CSF3R	1.01	0.042	0.0771
chr3	38648202	38650861	SCN5A	1	0.042	0.0771
chr3	157153747	157161891	CCNL1	0.9	0.042	0.0771
chr10	60941347	60945624	LOC107984236	1.03	0.042	0.0771
chr14	20453218	20457500	APEX1	1.06	0.042	0.0771
chr14	20453218	20457500	PIP4P1	1.06	0.042	0.0771
chr14	20453218	20457500	OSGEP	1.06	0.042	0.0771
chr7	98399448	98402049	BAIAP2L1	1.03	0.042	0.0771
chr2	181890913	181895218	ITPRID2	1.02	0.042	0.0771
chr3	196866862	196870342	SENP5	1.07	0.0421	0.0772
chr13	45337490	45343155	TPT1	1.02	0.0421	0.0772
chr13	45337490	45343155	SNORA31B	1.02	0.0421	0.0772
chr13	45337490	45343155	SNORA31	1.02	0.0421	0.0772
chr13	45337490	45343155	TPT1-AS1	1.02	0.0421	0.0772
chr3	133926775	133928615	C3orf36	0.87	0.0421	0.0772
chr12	48677842	48683244	KANSL2	0.99	0.0421	0.0772
chr9	35100491	35105588	STOML2	0.9	0.0421	0.0772
chr9	35100491	35105588	PIGO	0.9	0.0421	0.0772
chr7	30133905	30137822	PLEKHA8	1.11	0.0421	0.0773
chr7	30133905	30137822	MTURN	1.11	0.0421	0.0773
chr3	94061409	94067170	DHFR2	0.99	0.0422	0.0773
chr2	195656065	195661226	SLC39A10	1.03	0.0422	0.0773
chr19	44024262	44027163	ZNF222	1.06	0.0422	0.0773
chr8	28488426	28500523	MIR4288	1	0.0422	0.0773
chr8	28488426	28500523	FBXO16	1	0.0422	0.0773
chr8	28488426	28500523	FZD3	1	0.0422	0.0773
chr5	6631311	6635353	NSUN2	1.12	0.0422	0.0773
chr5	6631311	6635353	SRD5A1	1.12	0.0422	0.0773
chr5	55172169	55174338	MIR449A	1	0.0422	0.0773
chr5	55172169	55174338	MIR449B	1	0.0422	0.0773
chr5	55172169	55174338	MIR449C	1	0.0422	0.0773
chr17	28040321	28046554	NLK	0.92	0.0422	0.0773
chr10	3777776	3787353	KLF6	1.01	0.0422	0.0773
chr4	143182142	143190292	LOC105377623	1	0.0422	0.0774
chr4	143182142	143190292	USP38	1	0.0422	0.0774
chr1	42679713	42687099	PPIH	0.97	0.0422	0.0774
chr1	42679713	42687099	YBX1	0.97	0.0422	0.0774
chr19	17718436	17722755	MAP1S	1	0.0422	0.0774
chr16	87062263	87063183	LINC02181	-0.89	0.0422	0.0774
chr6	84225978	84228847	CEP162	1.07	0.0423	0.0774
chr20	35282255	35286213	FAM83C-AS1	1.05	0.0423	0.0774
chr20	35282255	35286213	FAM83C	1.05	0.0423	0.0774
chr4	105706587	105711103	INTS12	1.06	0.0423	0.0775
chr4	105706587	105711103	GSTCD	1.06	0.0423	0.0775
chr8	144289691	144294349	HSF1	1.06	0.0423	0.0775
chr9	83704071	83709656	UBQLN1	1.1	0.0423	0.0775
chr9	83704071	83709656	LOC105376114	1.1	0.0423	0.0775
chr14	34628036	34631123	SNX6	1.09	0.0423	0.0775
chr7	100014760	100018833	ZKSCAN1	1.01	0.0424	0.0776
chr9	86096211	86100685	GOLM1	0.98	0.0424	0.0776
chr4	86933778	86937269	AFF1-AS1	1.05	0.0424	0.0776
chr6	97668213	97670737	LOC101927314	0.79	0.0424	0.0776
chr17	63599905	63602665	TACO1	1.02	0.0424	0.0776
chr3	57755059	57760430	SLMAP	1.06	0.0424	0.0776
chr16	3187115	3192435	OR1F1	1	0.0424	0.0777
chr2	120011466	120015831	EPB41L5	1.02	0.0424	0.0777
chr2	160269190	160271550	LINC02478	0.87	0.0425	0.0777
chr14	52729284	52731942	PSMC6	1.15	0.0425	0.0777
chr14	52729284	52731942	STYX	1.15	0.0425	0.0777
chr17	59564813	59567451	DHX40	1.05	0.0425	0.0777
chr12	121350227	121353812	ANAPC5	1.03	0.0425	0.0777
chr1	35806843	35810633	AGO4	0.99	0.0425	0.0778
chr20	18495363	18498205	RBBP9	1.02	0.0425	0.0778
chr15	29674095	29676265	LOC100130111	0.96	0.0425	0.0778
chr17	74935141	74936613	OTOP2	0.75	0.0425	0.0778
chr17	74935141	74936613	OTOP3	0.75	0.0425	0.0778
chr17	44955422	44958120	C1QL1	-1.27	0.0426	0.0778
chr2	135740996	135746410	LOC107985946	1.06	0.0426	0.0778
chr2	135740996	135746410	UBXN4	1.06	0.0426	0.0778
chr13	114279826	114284481	UPF3A	1.01	0.0426	0.0778
chr12	109051618	109054555	USP30-AS1	1.08	0.0426	0.0778
chr2	138500421	138504497	SPOPL	1.08	0.0426	0.0778
chr1	54762881	54765875	PARS2	0.98	0.0426	0.0779
chr5	32441624	32446280	ZFR	1.05	0.0426	0.0779
chr1	156019060	156021630	SSR2	1.04	0.0426	0.0779
chr19	36213253	36218100	ZNF565	1.12	0.0426	0.0779
chr19	36213253	36218100	ZNF146	1.12	0.0426	0.0779
chr4	77816836	77821954	CNOT6L	1.1	0.0426	0.0779
chr8	67063745	67066485	COPS5	1.07	0.0427	0.0779
chr12	30794766	30797552	LINC00941	0.98	0.0427	0.078
chr9	109010469	109014562	CTNNAL1	1.01	0.0427	0.078
chrX	48520863	48524304	EBP	1	0.0427	0.078
chr17	28643035	28646293	KIAA0100	1.04	0.0427	0.078
chr17	28643035	28646293	SDF2	1.04	0.0427	0.078
chr17	7236518	7244338	PHF23	1.06	0.0427	0.078
chr17	7236518	7244338	GABARAP	1.06	0.0427	0.078
chr7	2230487	2234161	MRM2	1.04	0.0427	0.078
chr4	56544230	56545338	THEGL	0.86	0.0427	0.078
chr20	45791034	45794130	WFDC3	0.99	0.0428	0.078
chr20	45791034	45794130	DNTTIP1	0.99	0.0428	0.078
chr18	23582531	23587645	NPC1	0.98	0.0428	0.078
chrX	107627234	107631261	PRPS1	1.05	0.0428	0.078
chr4	77154202	77161345	CCNG2	1.01	0.0428	0.0781
chr5	151251893	151254580	GM2A	1.06	0.0429	0.0782
chr19	58304154	58307043	ZNF8	1	0.0429	0.0782
chr19	58304154	58307043	ZNF8-ERVK3-1	1	0.0429	0.0782
chr19	58304154	58307043	ERVK3-1	1	0.0429	0.0782
chr19	9358944	9359807	ZNF177	-1.89	0.0429	0.0782
chr1	114778680	114781568	SIKE1	1.07	0.0429	0.0782
chr1	51329428	51331967	TTC39A	0.86	0.0429	0.0782
chr1	51329428	51331967	TTC39A-AS1	0.86	0.0429	0.0782
chr3	48299672	48302707	NME6	1.09	0.0429	0.0783
chr3	48299672	48302707	SPINK8	1.09	0.0429	0.0783
chr4	183657153	183661549	RWDD4	1.08	0.0429	0.0783
chr4	183657153	183661549	TRAPPC11	1.08	0.0429	0.0783
chr6	35775832	35777535	CLPSL2	0.93	0.043	0.0783
chr6	35775832	35777535	CLPSL1	0.93	0.043	0.0783
chr15	84713407	84718014	SEC11A	1.05	0.043	0.0784
chr14	102262453	102263882	MOK	-0.96	0.043	0.0784
chr12	74536703	74542727	ATXN7L3B	0.95	0.043	0.0784
chr1	16349342	16353394	FBXO42	1.06	0.043	0.0784
chr12	2811422	2814512	ITFG2	1	0.043	0.0784
chr13	36343366	36347765	SPART-AS1	1.12	0.043	0.0784
chr4	150577256	150594035	LOC729558	-1.03	0.043	0.0785
chr4	150577256	150594035	MAB21L2	-1.03	0.043	0.0785
chr16	68736527	68738731	CDH1	0.95	0.0431	0.0785
chr19	57598760	57601712	ZIK1	1.01	0.0431	0.0785
chr19	57598760	57601712	ZNF530	1.01	0.0431	0.0785
chr2	7430222	7432023	LOC100506274	-0.81	0.0431	0.0786
chr2	26032312	26038117	RAB10	1.1	0.0431	0.0786
chr12	133127797	133132804	ZNF891	1.11	0.0431	0.0786
chr12	133127797	133132804	ZNF10	1.11	0.0431	0.0786
chrX	48474423	48478640	SLC38A5	1.04	0.0432	0.0786
chrX	48474423	48478640	FTSJ1	1.04	0.0432	0.0786
chr1	117365046	117372543	MAN1A2	1.01	0.0432	0.0786
chr15	65514971	65518363	DPP8	1.01	0.0432	0.0786
chr5	151222986	151224840	CCDC69	0.99	0.0432	0.0786
chr5	151222986	151224840	LOC105378230	0.99	0.0432	0.0786
chr9	110575599	110581330	SVEP1	1.03	0.0432	0.0786
chr13	49583554	49586609	RCBTB1	1.07	0.0432	0.0786
chr1	202955224	202959333	ADIPOR1	0.98	0.0432	0.0787
chr12	130880043	130881103	RAN	1.21	0.0432	0.0787
chr15	93069061	93075973	RGMA	0.9	0.0432	0.0787
chr7	97970709	97973504	CCZ1P-OR7E38P	1.08	0.0432	0.0787
chr9	85939669	85944105	NAA35	1.03	0.0432	0.0787
chr16	69724513	69727965	NQO1	0.79	0.0433	0.0787
chr19	35611825	35614039	HAUS5	1.02	0.0433	0.0787
chr16	72090738	72096490	TXNL4B	0.99	0.0433	0.0787
chr16	72090738	72096490	DHX38	0.99	0.0433	0.0787
chr11	47407120	47410715	SLC39A13	1.02	0.0433	0.0788
chr9	107464939	107466850	LINC01509	1.04	0.0433	0.0788
chr1	115676030	115678538	VANGL1	-0.92	0.0433	0.0788
chr8	63084796	63087083	TTPA	1.06	0.0433	0.0788
chr5	149729619	149733329	MIR378A	1.12	0.0433	0.0788
chr19	45368479	45371649	ERCC2	1.05	0.0433	0.0788
chr19	897839	900011	RNU6-9	0.97	0.0433	0.0788
chr22	42088701	42092350	NDUFA6-DT	1.05	0.0434	0.0789
chr3	183634633	183638369	KLHL24	1.09	0.0434	0.0789
chr5	150356766	150359545	TCOF1	1.01	0.0434	0.0789
chr4	211522	214426	ZNF876P	1.07	0.0434	0.079
chr10	37853851	37859246	ZNF248	0.97	0.0434	0.079
chrX	155025780	155029033	FUNDC2	1.13	0.0434	0.079
chr7	151026821	151029902	ABCB8	1.02	0.0434	0.079
chr1	224113224	224117292	FBXO28	1.04	0.0435	0.079
chr14	103186389	103187607	LINC00605	-0.97	0.0435	0.079
chr6	143841399	143845602	LTV1	0.98	0.0435	0.079
chr1	31643313	31646317	PEF1	1.11	0.0435	0.079
chr6	87321317	87324184	SMIM8	1.11	0.0435	0.079
chr6	87321317	87324184	GJB7	1.11	0.0435	0.079
chr11	27717057	27723692	BDNF	1.01	0.0435	0.0791
chr11	27504360	27508216	LIN7C	1.05	0.0435	0.0791
chr11	27504360	27508216	BDNF-AS	1.05	0.0435	0.0791
chr7	139339150	139343766	LUC7L2	1.1	0.0435	0.0791
chr7	139339150	139343766	FMC1	1.1	0.0435	0.0791
chr7	139339150	139343766	FMC1-LUC7L2	1.1	0.0435	0.0791
chr3	11844470	11847854	TAMM41	1.01	0.0435	0.0791
chr8	33563367	33568119	RNF122	1	0.0435	0.0791
chr1	162496723	162501339	UHMK1	0.99	0.0435	0.0791
chr2	26242226	26248007	HADHB	1.06	0.0436	0.0791
chr2	26242226	26248007	HADHA	1.06	0.0436	0.0791
chr10	101585985	101590063	POLL	0.97	0.0436	0.0792
chr19	53394120	53397273	ZNF765	1.02	0.0436	0.0792
chr19	53394120	53397273	ZNF765-ZNF761	1.02	0.0436	0.0792
chr6	73652169	73655328	SLC17A5	1.1	0.0436	0.0792
chr6	33577804	33580956	GGNBP1	0.99	0.0436	0.0792
chr4	184535210	184538428	LINC02427	0.99	0.0436	0.0792
chr1	156072151	156088502	MEX3A	0.92	0.0436	0.0792
chr12	52068499	52072737	ATG101	0.98	0.0436	0.0792
chr13	77021489	77028582	FBXL3	0.92	0.0437	0.0793
chr5	176446566	176450441	FAF2	1.06	0.0437	0.0793
chr22	21665208	21667470	PPIL2	1.13	0.0437	0.0793
chr16	56448772	56453390	NUDT21	1.02	0.0437	0.0793
chr16	56448772	56453390	OGFOD1	1.02	0.0437	0.0793
chr1	110336915	110345928	RBM15-AS1	0.97	0.0437	0.0793
chr16	15153408	15155572	MIR3180-4	1.22	0.0437	0.0794
chr3	148990650	148993246	GYG1	1.1	0.0437	0.0794
chr2	6771727	6773758	LINC00487	0.75	0.0437	0.0794
chr5	56813968	56820204	MAP3K1	1.07	0.0437	0.0794
chr22	21416493	21418626	HIC2	1.15	0.0438	0.0794
chr11	47174625	47178348	MIR6745	1.01	0.0438	0.0794
chr11	47174625	47178348	ARFGAP2	1.01	0.0438	0.0794
chr11	47174625	47178348	PACSIN3	1.01	0.0438	0.0794
chr14	21023250	21027168	MIR6717	0.97	0.0438	0.0794
chr14	21023250	21027168	TPPP2	0.97	0.0438	0.0794
chr14	22765181	22768805	OXA1L	1.02	0.0438	0.0794
chr20	3680500	3682691	SIGLEC1	-0.93	0.0438	0.0794
chr19	51926075	51929138	ZNF613	1.16	0.0438	0.0795
chr15	99729640	99734436	LYSMD4	0.98	0.0438	0.0795
chr8	72250771	72252543	LOC392232	0.98	0.0439	0.0795
chr1	27772154	27775598	STX12	1	0.0439	0.0796
chr14	77455824	77460308	VIPAS39	1.07	0.0439	0.0796
chr14	77455824	77460308	AHSA1	1.07	0.0439	0.0796
chr5	149546311	149553095	CSNK1A1	1.08	0.0439	0.0796
chr5	86616995	86620654	COX7C	1.03	0.044	0.0797
chr5	86616995	86620654	SNORD138	1.03	0.044	0.0797
chr1	115975252	115978955	LOC101928977	1	0.044	0.0797
chrX	38800247	38808312	MID1IP1-AS1	0.96	0.044	0.0797
chrX	38800247	38808312	MID1IP1	0.96	0.044	0.0797
chr11	447666	452793	PTDSS2	1.04	0.044	0.0797
chr10	15857184	15861521	MINDY3	1.01	0.044	0.0798
chr7	130069210	130073496	KLHDC10	1.04	0.044	0.0798
chr10	70814938	70818114	SGPL1	1.04	0.044	0.0798
chr12	51237527	51240634	DAZAP2	1.06	0.0441	0.0798
chr12	51237527	51240634	SMAGP	1.06	0.0441	0.0798
chr7	135661496	135665348	STMP1	1	0.0441	0.0798
chr9	130578037	130581801	LOC100272217	1.07	0.0441	0.0798
chr9	130578037	130581801	FUBP3	1.07	0.0441	0.0798
chr7	42909863	42912897	C7orf25	1.03	0.0441	0.0799
chr7	42909863	42912897	PSMA2	1.03	0.0441	0.0799
chr11	125162462	125172284	PKNOX2-AS1	0.87	0.0441	0.0799
chr7	101319995	101322879	IFT22	1.02	0.0441	0.0799
chr8	73007761	73011890	TERF1	1.03	0.0441	0.0799
chr14	67814071	67817879	ZFYVE26	0.99	0.0441	0.0799
chr5	173055201	173059098	CREBRF	1.18	0.0441	0.0799
chr22	37674601	37678168	LGALS1	-0.98	0.0441	0.0799
chr6	159168248	159171648	LOC101929122	0.88	0.0441	0.0799
chr1	43452698	43455621	SZT2-AS1	0.88	0.0442	0.0799
chr1	43452698	43455621	MIR6735	0.88	0.0442	0.0799
chr1	43452698	43455621	HYI	0.88	0.0442	0.0799
chr15	42206292	42209216	VPS39	1.03	0.0442	0.0799
chr7	56049498	56054370	SNORA22B	0.99	0.0442	0.0799
chr7	56049498	56054370	PSPH	0.99	0.0442	0.0799
chrX	41083322	41091273	USP9X	1.1	0.0442	0.08
chr17	39979391	39983419	GSDMA	1.03	0.0442	0.08
chr17	39979391	39983419	PSMD3	1.03	0.0442	0.08
chr12	21526712	21528814	SPX	1.04	0.0442	0.08
chr4	26582944	26586124	TBC1D19	1.01	0.0442	0.08
chr20	63518175	63523925	PPDPF	0.98	0.0442	0.08
chr20	63518175	63523925	PTK6	0.98	0.0442	0.08
chr16	31116526	31119493	KAT8	1.04	0.0442	0.08
chr4	15469119	15471844	CC2D2A	0.9	0.0442	0.08
chr3	158108988	158111999	RSRC1	1.09	0.0442	0.08
chr12	106243930	106249611	CKAP4	0.97	0.0443	0.08
chrX	53681618	53687559	HUWE1	1.12	0.0443	0.08
chr2	27770774	27774720	MRPL33	0.96	0.0443	0.08
chr19	19515049	19517998	TSSK6	0.96	0.0443	0.0801
chr19	19515049	19517998	NDUFA13	0.96	0.0443	0.0801
chr10	12040588	12044417	UPF2	1.07	0.0443	0.0801
chr17	45059363	45063618	NMT1	0.99	0.0443	0.0801
chr5	141427282	141429660	PCDHGB8P	-1.27	0.0443	0.0801
chr12	32895327	32898299	PKP2	1.04	0.0443	0.0801
chr19	56536939	56541599	ZFP28	1.01	0.0444	0.0801
chr6	108133055	108135558	OSTM1-AS1	0.83	0.0444	0.0802
chr1	1657497	1660134	SLC35E2B	1.18	0.0444	0.0802
chr1	213013616	213016788	ANGEL2	1.06	0.0444	0.0802
chr16	85111736	85114557	FAM92B	-0.98	0.0444	0.0802
chr6	36026971	36031477	SLC26A8	1.06	0.0444	0.0802
chr6	36026971	36031477	MAPK14	1.06	0.0444	0.0802
chr17	30905023	30907919	TEFM	1.09	0.0444	0.0802
chr10	1047371	1053271	WDR37	1.04	0.0444	0.0803
chr10	1047371	1053271	IDI2-AS1	1.04	0.0444	0.0803
chr10	1047371	1053271	IDI1	1.04	0.0444	0.0803
chr11	86300971	86304122	HIKESHI	1.01	0.0444	0.0803
chr6	26232673	26236078	H4C6	0.95	0.0445	0.0803
chr6	26232673	26236078	H1-3	0.95	0.0445	0.0803
chr1	92831393	92835964	SNORD21	0.96	0.0445	0.0803
chr1	92831393	92835964	SNORA66	0.96	0.0445	0.0803
chr1	92831393	92835964	RPL5	0.96	0.0445	0.0803
chr4	56464231	56470206	PAICS	1.03	0.0445	0.0803
chr4	56464231	56470206	SRP72	1.03	0.0445	0.0803
chr11	49207654	49209218	FOLH1	0.97	0.0445	0.0803
chr2	137963827	137966302	HNMT	-0.94	0.0445	0.0803
chr18	79677225	79681879	LOC284241	1.03	0.0445	0.0804
chr18	79677225	79681879	CTDP1	1.03	0.0445	0.0804
chr12	56683306	56690068	PTGES3	1.05	0.0445	0.0804
chr4	152447501	152450733	FBXW7	0.93	0.0446	0.0804
chr14	104791307	104797321	ZBTB42	0.84	0.0446	0.0805
chr2	219293737	219295640	MIR153-1	-1	0.0446	0.0805
chr2	63586717	63591837	MDH1	1.03	0.0446	0.0805
chr2	63586717	63591837	WDPCP	1.03	0.0446	0.0805
chr15	65789470	65793538	DENND4A	1.03	0.0446	0.0805
chr2	229979970	229981193	FBXO36	-1.26	0.0447	0.0805
chr4	82560420	82562876	TMEM150C	1.03	0.0447	0.0806
chr14	31204141	31209458	HECTD1	1.06	0.0447	0.0806
chr5	179022842	179026046	ZNF879	1.01	0.0447	0.0806
chr3	138608091	138610092	FAIM	1	0.0447	0.0806
chr22	40369879	40372073	ADSL	1.05	0.0447	0.0806
chr22	40369879	40372073	SGSM3	1.05	0.0447	0.0806
chr9	113408768	113412170	C9orf43	1.08	0.0447	0.0806
chr18	21106939	21113468	ROCK1	1.07	0.0447	0.0806
chr7	32940720	32943892	RP9P	1.08	0.0447	0.0806
chr14	24439918	24444260	KHNYN	0.99	0.0448	0.0807
chr14	24439918	24444260	SDR39U1	0.99	0.0448	0.0807
chr14	24439918	24444260	LOC101927045	0.99	0.0448	0.0807
chr19	12731162	12735581	TRIR	0.96	0.0448	0.0807
chr19	12731162	12735581	GET3	0.96	0.0448	0.0807
chr16	84143037	84146461	DNAAF1	1.13	0.0448	0.0807
chr17	30599228	30604022	SMURF2P1-LRRC37BP1	1.08	0.0448	0.0808
chr7	30283420	30289479	ZNRF2	0.99	0.0448	0.0808
chr7	30283420	30289479	MIR550A1	0.99	0.0448	0.0808
chr7	30283420	30289479	MIR550B1	0.99	0.0448	0.0808
chr7	30283420	30289479	LOC105375218	0.99	0.0448	0.0808
chr6	10423062	10423846	LINC00518	-0.93	0.0448	0.0808
chr1	15683072	15686623	PLEKHM2	0.98	0.0448	0.0808
chr2	222859656	222865616	ACSL3	0.93	0.0449	0.0809
chr17	15561836	15564474	TVP23C	1.1	0.0449	0.0809
chr17	15561836	15564474	CDRT1	1.1	0.0449	0.0809
chr9	112889907	112891788	SLC46A2	0.83	0.0449	0.0809
chr20	46361331	46365710	SLC35C2	0.92	0.045	0.0809
chr10	7817364	7820476	TAF3	1.13	0.045	0.0809
chr17	47648154	47652827	KPNB1	1.02	0.045	0.081
chr6	116275133	116281880	TSPYL1	0.96	0.045	0.081
chr15	58986765	58991585	RNF111	1.07	0.045	0.081
chr22	24552916	24559594	GUCD1	1.02	0.045	0.081
chr22	24552916	24559594	SNRPD3	1.02	0.045	0.081
chr19	10314603	10316716	FDX2	1.01	0.045	0.081
chr17	48830378	48832571	CALCOCO2	1.08	0.045	0.081
chr12	110466495	110470320	GPN3	1.06	0.0451	0.0811
chr12	110466495	110470320	FAM216A	1.06	0.0451	0.0811
chr6	118899542	118901281	ASF1A	-0.95	0.0451	0.0811
chr6	118899542	118901281	MCM9	-0.95	0.0451	0.0811
chr6	32125535	32131156	FKBPL	0.96	0.0451	0.0811
chr6	32125535	32131156	ATF6B	0.96	0.0451	0.0811
chr11	103088754	103093580	DCUN1D5	1	0.0451	0.0811
chr6	139291473	139292181	TXLNB	-1.14	0.0451	0.0811
chr16	53433657	53436668	RBL2	1.07	0.0451	0.0811
chr12	56103080	56106735	PA2G4	1.09	0.0451	0.0811
chr12	56103080	56106735	ERBB3	1.09	0.0451	0.0811
chr5	178152188	178154887	NHP2	1.02	0.0451	0.0811
chr14	64913579	64916118	CHURC1	1.02	0.0451	0.0811
chr2	218979599	218983201	LINC00608	0.84	0.0452	0.0812
chr2	218979599	218983201	FEV	0.84	0.0452	0.0812
chr19	678831	681908	FSTL3	1.05	0.0452	0.0812
chr19	678831	681908	PRSS57	1.05	0.0452	0.0812
chr6	43057880	43061660	CUL7	1.05	0.0452	0.0812
chr6	43057880	43061660	MRPL2	1.05	0.0452	0.0812
chr6	43057880	43061660	KLC4	1.05	0.0452	0.0812
chr14	22926921	22931232	PRMT5-AS1	0.99	0.0452	0.0812
chr14	22926921	22931232	PRMT5	0.99	0.0452	0.0812
chr14	22926921	22931232	LOC101926933	0.99	0.0452	0.0812
chr9	107281780	107287306	RAD23B	1.02	0.0452	0.0813
chr20	38961063	38963918	DHX35	1.06	0.0452	0.0813
chr2	241354715	241358546	FARP2	1	0.0452	0.0813
chr8	124972804	124974430	ZNF572	1.48	0.0452	0.0813
chr2	230711795	230716065	CAB39	1.02	0.0453	0.0813
chr3	9243276	9250856	SRGAP3-AS4	0.99	0.0453	0.0813
chr5	172957980	172961090	LOC100268168	1.08	0.0453	0.0813
chr5	172957980	172961090	RPL26L1	1.08	0.0453	0.0813
chr16	80539811	80542319	DYNLRB2	0.98	0.0453	0.0813
chr20	13783259	13788214	NDUFAF5	0.96	0.0453	0.0813
chr20	13783259	13788214	ESF1	0.96	0.0453	0.0813
chr6	99423121	99427595	LOC101927365	1	0.0453	0.0813
chr12	98592492	98597011	SLC25A3	1.08	0.0453	0.0814
chr12	98592492	98597011	SNORA53	1.08	0.0453	0.0814
chr21	31728550	31734386	SCAF4	0.99	0.0453	0.0814
chr3	186569340	186572221	DNAJB11	1.03	0.0453	0.0814
chr18	12406984	12409526	PRELID3A	1.03	0.0453	0.0814
chr2	38037296	38038995	RMDN2-AS1	-0.84	0.0453	0.0814
chr1	170283814	170286136	LINC01142	0.83	0.0454	0.0815
chr9	26955333	26958479	IFT74-AS1	0.99	0.0454	0.0815
chr9	26955333	26958479	IFT74	0.99	0.0454	0.0815
chr5	173143953	173145859	BNIP1	1.12	0.0454	0.0815
chr3	33436507	33442242	UBP1	1.03	0.0454	0.0815
chr16	4252329	4254689	LINC01569	1	0.0454	0.0815
chr2	152714080	152722306	ARL6IP6	1.05	0.0454	0.0815
chr2	152714080	152722306	PRPF40A	1.05	0.0454	0.0815
chr11	775100	780089	GATD1	0.91	0.0454	0.0815
chr2	74552236	74556276	DOK1	1.04	0.0454	0.0815
chr2	74552236	74556276	M1AP	1.04	0.0454	0.0815
chr1	40530186	40532971	ZNF684	1.04	0.0454	0.0815
chr17	3722198	3726004	HASPIN	1.03	0.0454	0.0815
chr18	23502206	23505656	RMC1	1.03	0.0454	0.0815
chr12	79686548	79692765	PAWR	1.07	0.0455	0.0815
chr11	65115802	65118378	FAU	0.94	0.0455	0.0815
chr2	197495219	197503173	HSPE1	0.99	0.0455	0.0816
chr2	197495219	197503173	HSPD1	0.99	0.0455	0.0816
chr17	5465839	5469703	DHX33	1.06	0.0455	0.0816
chr17	5465839	5469703	DHX33-DT	1.06	0.0455	0.0816
chr17	5465839	5469703	DERL2	1.06	0.0455	0.0816
chr17	7313551	7316486	GPS2	1	0.0455	0.0817
chr17	7313551	7316486	EIF5A	1	0.0455	0.0817
chr1	206205715	206207277	FAM72A	0.96	0.0456	0.0817
chr7	6635899	6641007	ZNF316	0.89	0.0456	0.0817
chr3	3125688	3128707	TRNT1	1.06	0.0456	0.0817
chr15	75902488	75906307	FBXO22	1	0.0456	0.0817
chr4	154548201	154551254	PLRG1	1	0.0456	0.0817
chr22	31398462	31401749	DRG1	1.02	0.0456	0.0817
chr9	128125249	128129900	PTGES2-AS1	1.03	0.0456	0.0817
chr9	19407851	19411274	ACER2	1.07	0.0456	0.0817
chr19	44163827	44169277	ZNF226	0.95	0.0456	0.0818
chr12	120437269	120440735	TRIAP1	0.93	0.0456	0.0818
chr12	120437269	120440735	COX6A1	0.93	0.0456	0.0818
chr1	28085186	28089672	EYA3	0.97	0.0456	0.0818
chr1	19595552	19598860	LOC105378614	1.04	0.0457	0.0818
chr1	19595552	19598860	MICOS10	1.04	0.0457	0.0818
chr8	66774035	66776386	SGK3	1.09	0.0457	0.0818
chr19	47510489	47516229	ZNF541	0.87	0.0457	0.0818
chr14	21453719	21457259	RAB2B	1.02	0.0457	0.0818
chr9	69172999	69176110	TJP2	0.94	0.0457	0.0818
chr5	144167879	144171895	YIPF5	0.95	0.0457	0.0818
chr5	154682019	154684109	MIR1303	0.93	0.0457	0.0819
chrX	120628652	120631064	C1GALT1C1	1.05	0.0457	0.0819
chr2	238059252	238062691	SCLY	1.07	0.0457	0.0819
chr1	86911026	86918091	SELENOF	1.05	0.0457	0.0819
chr7	152431452	152438029	KMT2C	1	0.0457	0.0819
chr7	152431452	152438029	FABP5P3	1	0.0457	0.0819
chr2	97934802	97937306	TMEM131	-0.89	0.0457	0.0819
chr16	81035012	81039178	ATMIN	0.97	0.0457	0.0819
chr1	91017337	91023536	ZNF644	1	0.0457	0.0819
chr10	125718178	125721802	EDRF1	1.07	0.0457	0.0819
chr1	155685290	155691075	YY1AP1	1.06	0.0457	0.0819
chr1	155685290	155691075	DAP3	1.06	0.0457	0.0819
chr3	196429509	196433922	UBXN7-AS1	1.07	0.0458	0.0819
chr3	196429509	196433922	UBXN7	1.07	0.0458	0.0819
chr17	59962734	59965985	RNFT1	1	0.0458	0.0819
chr17	59962734	59965985	TBC1D3P1-DHX40P1	1	0.0458	0.0819
chr17	59962734	59965985	RNFT1-DT	1	0.0458	0.0819
chr15	72270077	72273834	PARP6	0.96	0.0458	0.0819
chr1	1229836	1234077	SDF4	0.99	0.0458	0.0819
chr1	1229836	1234077	B3GALT6	0.99	0.0458	0.0819
chr1	147169732	147175697	PRKAB2	1.02	0.0458	0.0819
chr1	147169732	147175697	PDIA3P1	1.02	0.0458	0.0819
chr7	20328763	20336541	LOC101927811	1.06	0.0458	0.082
chr7	20328763	20336541	ITGB8	1.06	0.0458	0.082
chr19	58095010	58100838	ZSCAN18	1	0.0458	0.082
chr1	43706040	43709353	KDM4A-AS1	1.04	0.0458	0.082
chr1	43706040	43709353	LOC101929592	1.04	0.0458	0.082
chr19	2323947	2332896	LSM7	0.81	0.0458	0.082
chr19	2323947	2332896	SPPL2B	0.81	0.0458	0.082
chr20	35090496	35093834	TRPC4AP	1.03	0.0459	0.0821
chr11	64303797	64307686	CATSPERZ	1.03	0.0459	0.0821
chr11	64303797	64307686	ESRRA	1.03	0.0459	0.0821
chr3	48445644	48448492	TMA7	1.01	0.0459	0.0821
chr1	45582755	45587216	NASP	1.08	0.0459	0.0821
chr16	22435783	22438146	RRN3P3	1.18	0.0459	0.0821
chr16	22435783	22438146	SMG1P1	1.18	0.0459	0.0821
chr7	22820687	22823841	TOMM7	0.99	0.0459	0.0821
chr19	4180804	4183858	SIRT6	1	0.0459	0.0821
chr19	39144244	39145949	PAK4	-0.89	0.0459	0.0821
chr17	17278584	17282655	COPS3	1.03	0.0459	0.0821
chr17	46850516	46853190	WNT9B	0.98	0.0459	0.0821
chr2	19987346	19991458	LOC101928222	1.01	0.0459	0.0821
chr2	19987346	19991458	MATN3	1.01	0.0459	0.0821
chr2	19987346	19991458	WDR35	1.01	0.0459	0.0821
chr5	176736273	176741709	LINC01574	-0.9	0.046	0.0822
chr2	200858909	200865586	CLK1	1.04	0.046	0.0822
chr6	107954002	107959327	SEC63	1.05	0.046	0.0822
chr19	57362073	57365391	ZNF304	1.04	0.046	0.0822
chr19	57362073	57365391	ZNF547	1.04	0.046	0.0822
chr19	57362073	57365391	TRAPPC2B	1.04	0.046	0.0822
chr15	89911670	89913759	ARPIN-AP3S2	1.05	0.046	0.0822
chr15	89911670	89913759	ARPIN	1.05	0.046	0.0822
chr20	21302007	21305659	XRN2	1.1	0.046	0.0822
chr6	8100518	8103391	EEF1E1	1.03	0.046	0.0822
chr20	2650749	2654967	NOP56	1.03	0.046	0.0823
chr20	2650749	2654967	MIR1292	1.03	0.046	0.0823
chr20	2650749	2654967	SNORD110	1.03	0.046	0.0823
chr20	2650749	2654967	SNORA51	1.03	0.046	0.0823
chr20	2650749	2654967	SNORD86	1.03	0.046	0.0823
chr20	2650749	2654967	SNORD56	1.03	0.046	0.0823
chr20	2650749	2654967	SNORD57	1.03	0.046	0.0823
chr20	2650749	2654967	IDH3B	1.03	0.046	0.0823
chr7	43582067	43586826	STK17A	1	0.046	0.0823
chr21	44337617	44340703	CFAP410	1.01	0.046	0.0823
chr11	31797680	31819326	PAX6	1.06	0.0461	0.0823
chr2	11154177	11156694	SLC66A3	1	0.0461	0.0823
chr2	11154177	11156694	C2orf50	1	0.0461	0.0823
chr1	203871288	203872562	SNRPE	-1.06	0.0461	0.0823
chr3	120595474	120598570	NDUFB4	0.98	0.0461	0.0823
chr10	119891369	119894887	SEC23IP	1.02	0.0461	0.0823
chr7	148696971	148702536	CUL1	1.03	0.0461	0.0824
chr20	24468070	24472112	SYNDIG1	0.99	0.0461	0.0824
chr20	63101655	63103309	HAR1A	1.03	0.0461	0.0824
chr20	63101655	63103309	HAR1B	1.03	0.0461	0.0824
chr1	43388114	43391466	MED8	1.03	0.0462	0.0824
chr12	121209010	121211687	P2RX4	1.02	0.0462	0.0824
chr4	2467085	2472064	RNF4	1.07	0.0462	0.0824
chr9	90800961	90802585	SYK	0.95	0.0462	0.0824
chr6	138772324	138775385	GVQW2	1.08	0.0462	0.0824
chr6	138772324	138775385	CCDC28A	1.08	0.0462	0.0824
chr10	118338318	118343715	FAM204A	0.94	0.0462	0.0825
chr7	37920123	37922722	SFRP4	1.08	0.0462	0.0825
chr10	27503401	27507085	RAB18	1.01	0.0462	0.0825
chr7	155642885	155647233	LOC100506302	1.09	0.0462	0.0825
chr7	155642885	155647233	RBM33	1.09	0.0462	0.0825
chr17	1682241	1685864	PRPF8	0.96	0.0462	0.0825
chr3	195988800	195991364	SDHAP1	1.12	0.0463	0.0825
chr19	20563098	20566819	ZNF737	1.1	0.0463	0.0825
chr1	67050958	67055264	SLC35D1	1.05	0.0463	0.0825
chr10	87340121	87345418	LINC00863	0.98	0.0463	0.0825
chr10	87340121	87345418	NUTM2A-AS1	0.98	0.0463	0.0825
chr2	108785644	108788608	RANBP2	1.03	0.0463	0.0826
chr2	108785644	108788608	CCDC138	1.03	0.0463	0.0826
chr10	90870786	90874833	RPP30	1.01	0.0463	0.0826
chr9	135902689	135910575	CAMSAP1	0.96	0.0463	0.0826
chr10	96830338	96837219	MIR607	1.06	0.0463	0.0826
chr10	96830338	96837219	LOC102723665	1.06	0.0463	0.0826
chr3	196739009	196742629	PAK2	1.06	0.0464	0.0826
chr8	98115617	98119197	RIDA	1.1	0.0464	0.0826
chr8	98115617	98119197	POP1	1.1	0.0464	0.0826
chr6	29791668	29793556	HCG4	0.98	0.0464	0.0827
chr6	29791668	29793556	HLA-V	0.98	0.0464	0.0827
chr17	41709971	41711985	GAST	0.84	0.0464	0.0827
chr20	63706154	63710450	ZGPAT	1.02	0.0464	0.0827
chr20	63706154	63710450	ARFRP1	1.02	0.0464	0.0827
chr14	103627854	103632515	KLC1	1	0.0464	0.0827
chr1	41239709	41243846	SCMH1	0.95	0.0464	0.0827
chr8	42045733	42053446	LOC105379393	0.9	0.0464	0.0827
chr16	19554197	19557184	VPS35L	1.05	0.0465	0.0828
chr6	109088759	109097327	CEP57L1	0.98	0.0465	0.0828
chr6	109088759	109097327	SESN1	0.98	0.0465	0.0828
chr15	82808943	82812652	FSD2	1.07	0.0465	0.0828
chr15	82808943	82812652	WHAMM	1.07	0.0465	0.0828
chr2	73777835	73780785	DUSP11	1.04	0.0465	0.0829
chr2	73777835	73780785	C2orf78	1.04	0.0465	0.0829
chr7	19705766	19709764	TWISTNB	0.93	0.0466	0.0829
chr7	19705766	19709764	MIR3146	0.93	0.0466	0.0829
chr8	73969709	73973606	ELOC	1.06	0.0466	0.0829
chr8	73969709	73973606	TMEM70	1.06	0.0466	0.0829
chr1	229623609	229628078	TAF5L	1.02	0.0466	0.0829
chr1	229623609	229628078	URB2	1.02	0.0466	0.0829
chrX	80806599	80811241	BRWD3	1.11	0.0466	0.0829
chr14	73850244	73853502	PTGR2	0.94	0.0466	0.0829
chr19	570824	576484	BSG	0.98	0.0466	0.0829
chr3	149749802	149753490	COMMD2	0.97	0.0466	0.0829
chr10	102499859	102506826	ACTR1A	1.03	0.0466	0.0829
chr3	125590751	125597526	OSBPL11	0.97	0.0466	0.083
chrX	16739127	16740377	SYAP1	1.1	0.0466	0.083
chr16	4424413	4427718	DNAJA3	1.04	0.0466	0.083
chr8	42767910	42768966	CHRNA6	1.01	0.0467	0.0831
chr12	94457809	94461547	CEP83-DT	1.11	0.0467	0.0831
chr12	94457809	94461547	CEP83	1.11	0.0467	0.0831
chr6	149541861	149547439	PPIL4	0.97	0.0467	0.0831
chr12	107684577	107688282	PWP1	1.01	0.0467	0.0831
chr1	77778945	77781495	MIGA1	1.05	0.0467	0.0831
chr3	125518062	125521215	SNX4	0.98	0.0467	0.0831
chr6	167824563	167830746	AFDN-DT	1	0.0467	0.0831
chr19	45861426	45865111	SYMPK	1.06	0.0468	0.0831
chr18	58670058	58674823	LOC101927322	1.04	0.0468	0.0831
chr18	58670058	58674823	MALT1	1.04	0.0468	0.0831
chr16	79769653	79771542	MAFTRR	0.95	0.0468	0.0831
chr16	79769653	79771542	LINC01229	0.95	0.0468	0.0831
chr18	2654254	2658754	CBX3P2	1.1	0.0468	0.0832
chr18	2654254	2658754	SMCHD1	1.1	0.0468	0.0832
chr19	19202086	19204302	RFXANK	0.96	0.0468	0.0832
chr19	19202086	19204302	NR2C2AP	0.96	0.0468	0.0832
chr19	11087965	11096314	LDLR-AS1	0.94	0.0468	0.0832
chr1	148678784	148680045	NOTCH2NLB	1.19	0.0468	0.0832
chr2	128090174	128093777	UGGT1	1.05	0.0469	0.0833
chr13	41128013	41134298	KBTBD6	0.92	0.0469	0.0833
chr19	53253075	53256229	ZNF677	1.02	0.0469	0.0833
chr19	53253075	53256229	VN1R2	1.02	0.0469	0.0833
chr11	59666928	59670932	PATL1	1.03	0.0469	0.0833
chr4	140522996	140526861	ELMOD2	1.01	0.0469	0.0833
chr8	144102076	144106324	MAF1	1.08	0.0469	0.0834
chr8	144102076	144106324	CYC1	1.08	0.0469	0.0834
chr8	144102076	144106324	SHARPIN	1.08	0.0469	0.0834
chr8	144102076	144106324	WDR97	1.08	0.0469	0.0834
chr16	11912557	11917136	GSPT1	1	0.0469	0.0834
chr11	124621571	124624741	PANX3	1	0.047	0.0834
chr11	124621571	124624741	TBRG1	1	0.047	0.0834
chr3	101572866	101576948	PCNP	1.09	0.047	0.0834
chr1	23742560	23747152	ELOA	0.96	0.047	0.0834
chr19	47742946	47747467	NOP53	0.89	0.047	0.0834
chr4	39974536	39978965	PDS5A	1.04	0.047	0.0835
chr17	56912779	56915524	TRIM25	1.04	0.047	0.0835
chr1	37806428	37809943	YRDC	1.07	0.047	0.0835
chr1	37806428	37809943	C1orf122	1.07	0.047	0.0835
chr5	135394702	135402230	MACROH2A1	0.88	0.0471	0.0835
chr17	39460462	39466449	CDK12	1.05	0.0471	0.0835
chr18	63365048	63369220	KDSR	1.09	0.0471	0.0835
chr19	19318337	19323196	SUGP1	1.05	0.0471	0.0835
chr19	19318337	19323196	MAU2	1.05	0.0471	0.0835
chr17	49259590	49261267	FLJ40194	0.91	0.0471	0.0835
chr12	109096730	109100895	ALKBH2	1.03	0.0471	0.0836
chr6	28280687	28284238	PGBD1	0.99	0.0471	0.0836
chr2	46613630	46619035	PIGF	1	0.0471	0.0836
chr2	46613630	46619035	CRIPT	1	0.0471	0.0836
chr4	37825117	37829090	PGM2	1.03	0.0471	0.0836
chr19	37778347	37781524	ZNF573	1.05	0.0471	0.0836
chr2	69384999	69388811	GFPT1	1.05	0.0472	0.0837
chr1	84687672	84691956	SSX2IP	1	0.0472	0.0837
chr1	88888575	88892699	GTF2B	1.02	0.0472	0.0837
chrX	17736181	17739930	SCML1	1.03	0.0472	0.0837
chr19	860060	861131	ELANE	0.88	0.0472	0.0837
chr1	150486481	150488979	MIR6878	0.99	0.0472	0.0838
chr16	84114912	84118519	MBTPS1	1.1	0.0472	0.0838
chr12	56115278	56120824	RPL41	1.03	0.0473	0.0838
chr12	56115278	56120824	ZC3H10	1.03	0.0473	0.0838
chr12	110046702	110050093	C12orf76	1	0.0473	0.0838
chr13	72725887	72729955	MZT1	1.08	0.0473	0.0838
chr13	72725887	72729955	BORA	1.08	0.0473	0.0838
chr1	38011689	38015381	UTP11	0.92	0.0473	0.0838
chr7	66843421	66846409	GTF2IRD1P1	1.05	0.0473	0.0838
chr7	66843421	66846409	GTF2IP23	1.05	0.0473	0.0838
chr2	111116797	111128075	ACOXL-AS1	0.95	0.0473	0.0838
chr2	111116797	111128075	BCL2L11	0.95	0.0473	0.0838
chr16	3870769	3876282	CREBBP	-0.92	0.0473	0.0838
chr10	104119882	104124194	SFR1	0.98	0.0473	0.0839
chr10	18544745	18547053	NSUN6	1.03	0.0474	0.0839
chr5	134173163	134178340	SKP1	1.01	0.0474	0.0839
chr19	44093365	44096537	ZNF284	1.04	0.0474	0.084
chr19	44093365	44096537	ZNF224	1.04	0.0474	0.084
chr14	103331703	103337505	LOC105370687	1.02	0.0475	0.0841
chr14	103331703	103337505	EIF5	1.02	0.0475	0.0841
chr14	103331703	103337505	SNORA28	1.02	0.0475	0.0841
chr6	33296880	33301481	TAPBP	1.05	0.0475	0.0841
chr6	33296880	33301481	RGL2	1.05	0.0475	0.0841
chr16	19066723	19070285	LOC102723385	0.97	0.0475	0.0841
chr16	19066723	19070285	COQ7	0.97	0.0475	0.0841
chr17	81456044	81457520	MIR3186	-0.89	0.0475	0.0841
chr22	49824365	49829021	BRD1	0.93	0.0475	0.0841
chr1	1136858	1137710	LINC01342	-1.08	0.0476	0.0842
chr11	67238046	67243461	KDM2A	0.84	0.0476	0.0842
chr20	49275932	49286785	ZNFX1	0.93	0.0476	0.0842
chr20	49275932	49286785	ZFAS1	0.93	0.0476	0.0842
chr20	49275932	49286785	SNORD12C	0.93	0.0476	0.0842
chr20	49275932	49286785	SNORD12B	0.93	0.0476	0.0842
chr20	49275932	49286785	SNORD12	0.93	0.0476	0.0842
chr6	105134397	105138280	BVES-AS1	1.05	0.0476	0.0842
chr19	9139323	9142599	ZNF317	1.08	0.0476	0.0842
chr14	39167234	39171747	TRAPPC6B	1.01	0.0476	0.0843
chr14	39167234	39171747	PNN	1.01	0.0476	0.0843
chr12	42324473	42328921	ZCRB1	0.97	0.0477	0.0844
chr12	42324473	42328921	MIR7851	0.97	0.0477	0.0844
chr12	42324473	42328921	PPHLN1	0.97	0.0477	0.0844
chr9	122825881	122829296	PDCL	1.01	0.0477	0.0844
chr4	70687309	70691782	UTP3	1.01	0.0477	0.0844
chr11	124952697	124955494	CCDC15	0.98	0.0477	0.0844
chr8	143383343	143386535	RHPN1	-0.88	0.0477	0.0844
chrX	110794054	110796895	CHRDL1	0.98	0.0477	0.0845
chr15	80986610	80990925	MESD	1.02	0.0478	0.0845
chr3	128877613	128882979	ACAD9	0.94	0.0478	0.0845
chr14	70906406	70910004	PCNX1	1.13	0.0478	0.0845
chr1	44238601	44243445	ERI3-IT1	-0.89	0.0478	0.0845
chr11	533451	538380	HRAS	0.99	0.0478	0.0845
chr3	126082403	126085234	SLC41A3	1.04	0.0478	0.0845
chr22	36504361	36507957	FOXRED2	0.81	0.0478	0.0845
chr22	36504361	36507957	EIF3D	0.81	0.0478	0.0845
chr12	31658143	31660578	ETFBKMT	1.01	0.0478	0.0846
chr8	23161591	23164801	TNFRSF10D	-1.1	0.0479	0.0846
chr18	63420676	63423877	VPS4B	1.11	0.0479	0.0846
chr19	7669543	7671091	RETN	0.95	0.0479	0.0846
chr9	137196662	137207632	TMEM203	0.87	0.0479	0.0846
chrX	126165161	126166931	DCAF12L2	1.03	0.0479	0.0846
chr3	4302511	4306406	SETMAR	1	0.0479	0.0847
chrX	108088439	108093292	PSMD10	1.01	0.0479	0.0847
chrX	108088439	108093292	ATG4A	1.01	0.0479	0.0847
chr3	119238652	119241838	B4GALT4	0.97	0.0479	0.0847
chr3	119238652	119241838	B4GALT4-AS1	0.97	0.0479	0.0847
chr10	75394870	75410434	ZNF503	1.04	0.0479	0.0847
chr10	75394870	75410434	ZNF503-AS2	1.04	0.0479	0.0847
chr10	75394870	75410434	LOC101929234	1.04	0.0479	0.0847
chr2	189781836	189786491	ORMDL1	1.04	0.0479	0.0847
chr2	189781836	189786491	PMS1	1.04	0.0479	0.0847
chr1	157135390	157139991	ETV3	1.01	0.0479	0.0847
chr19	2234098	2241577	MIR1227	0.94	0.048	0.0848
chr19	2234098	2241577	MIR6789	0.94	0.048	0.0848
chr19	2234098	2241577	SF3A2	0.94	0.048	0.0848
chr19	2234098	2241577	PLEKHJ1	0.94	0.048	0.0848
chr2	9000825	9005633	MBOAT2	1.01	0.048	0.0848
chr10	126568529	126571583	C10orf90	-0.81	0.048	0.0848
chr14	24298412	24301394	DHRS1	1.04	0.048	0.0848
chr14	24298412	24301394	NOP9	1.04	0.048	0.0848
chr14	24298412	24301394	CIDEB	1.04	0.048	0.0848
chr11	64915164	64918893	ATG2A	1.01	0.048	0.0848
chr14	74880951	74884524	DLST	0.99	0.048	0.0848
chr16	20739709	20742663	THUMPD1	1.09	0.0481	0.0849
chr2	203013532	203019858	NBEAL1	0.9	0.0481	0.0849
chr6	75279362	75286922	TMEM30A	0.98	0.0481	0.0849
chr16	57445536	57449201	CIAPIN1	1.06	0.0481	0.085
chr16	57445536	57449201	COQ9	1.06	0.0481	0.085
chr4	20699019	20702313	PACRGL	0.99	0.0481	0.085
chr6	390451	394431	IRF4	0.87	0.0482	0.085
chr11	16737258	16743760	C11orf58	0.99	0.0482	0.085
chr18	21739834	21745255	MIB1	0.98	0.0482	0.085
chr10	100985135	100988957	MRPL43	1.02	0.0482	0.0851
chr1	154271177	154274245	UBAP2L	0.96	0.0482	0.0851
chr1	154271177	154274245	HAX1	0.96	0.0482	0.0851
chr11	2881479	2887333	CDKN1C	0.94	0.0482	0.0851
chr11	2881479	2887333	SLC22A18AS	0.94	0.0482	0.0851
chr4	139014229	139017456	NOCT	1.05	0.0482	0.0851
chr8	53249397	53253344	OPRK1	0.93	0.0483	0.0851
chr1	29235876	29240085	MECR	1.01	0.0483	0.0851
chr11	10750001	10753470	CTR9	1.08	0.0483	0.0851
chr16	67892107	67895078	NRN1L	1.01	0.0483	0.0852
chr17	32006425	32010901	LRRC37B	1.05	0.0483	0.0852
chr1	16439999	16443204	SPATA21	0.99	0.0483	0.0852
chr1	16439999	16443204	NECAP2	0.99	0.0483	0.0852
chr1	53943883	53950658	HSPB11	0.93	0.0483	0.0852
chr1	53943883	53950658	LRRC42	0.93	0.0483	0.0852
chr1	176203617	176208913	COP1	1.02	0.0483	0.0852
chr2	99333230	99341657	TXNDC9	0.98	0.0483	0.0852
chr9	35077348	35081048	VCP	0.94	0.0484	0.0852
chr9	35077348	35081048	FANCG	0.94	0.0484	0.0852
chr1	23018168	23023101	TEX46	1.06	0.0484	0.0852
chr1	23018168	23023101	KDM1A	1.06	0.0484	0.0852
chr17	30290196	30292903	BLMH	1.06	0.0484	0.0852
chr1	151344482	151348464	GBAT2	0.9	0.0484	0.0852
chr1	151344482	151348464	RFX5	0.9	0.0484	0.0852
chr2	227471613	227475542	MIR5703	1.01	0.0484	0.0852
chr2	227471613	227475542	AGFG1	1.01	0.0484	0.0852
chr11	9383909	9387614	IPO7	0.98	0.0484	0.0852
chr20	18286745	18290805	ZNF133	1.08	0.0484	0.0852
chr22	36479985	36483081	TXN2	1.03	0.0484	0.0853
chr5	55230672	55235216	MCIDAS	0.93	0.0484	0.0853
chr5	55230672	55235216	CCNO	0.93	0.0484	0.0853
chr21	46456942	46461425	DIP2A-IT1	1.08	0.0484	0.0853
chr21	46456942	46461425	DIP2A	1.08	0.0484	0.0853
chr17	75876498	75879156	TRIM47	0.83	0.0484	0.0853
chr11	61391590	61394113	TMEM216	1	0.0484	0.0853
chr6	75430643	75431860	MIR4463	-0.82	0.0484	0.0853
chr3	158643970	158646408	GFM1	0.99	0.0485	0.0854
chr6	24773876	24778010	GMNN	1.03	0.0485	0.0854
chr14	76961212	76963026	LINC01629	-0.77	0.0485	0.0854
chr4	119624385	119630030	PDE5A	1.11	0.0485	0.0854
chr3	129973816	129978375	TRH	0.78	0.0485	0.0854
chr16	69129349	69135173	DERPC	0.98	0.0485	0.0854
chr16	69129349	69135173	CHTF8	0.98	0.0485	0.0854
chr16	69129349	69135173	UTP4	0.98	0.0485	0.0854
chr14	55050455	55054374	SOCS4	1.03	0.0485	0.0854
chr5	159204535	159211754	RNF145	0.98	0.0485	0.0854
chr16	83807164	83811034	LOC102724163	1.01	0.0485	0.0854
chr16	27267745	27269610	NSMCE1-DT	1.02	0.0486	0.0856
chr16	31699779	31702340	CLUHP3	0.96	0.0486	0.0856
chr13	52616418	52619515	HNRNPA1L2	0.98	0.0486	0.0856
chr7	155000193	155005299	PAXIP1	1	0.0486	0.0856
chr7	155000193	155005299	PAXIP1-AS1	1	0.0486	0.0856
chr17	45619793	45621615	LINC02210	1.06	0.0487	0.0856
chr12	104134748	104139566	NFYB	0.96	0.0487	0.0856
chr1	20659397	20662777	DDOST	1.03	0.0487	0.0856
chr21	32609622	32613878	CFAP298	1.06	0.0487	0.0857
chr10	63463134	63468731	JMJD1C-AS1	1.02	0.0487	0.0857
chr1	228485653	228490968	RNF187	1.02	0.0487	0.0857
chr9	98805970	98811717	GALNT12	0.8	0.0487	0.0857
chr10	100369940	100375987	OLMALINC	0.82	0.0487	0.0857
chr2	170928031	170932320	GORASP2	0.99	0.0487	0.0857
chr11	85659462	85666296	TMEM126A	1.02	0.0487	0.0857
chr11	85659462	85666296	CREBZF	1.02	0.0487	0.0857
chr1	24641471	24645723	SRRM1	1.07	0.0488	0.0857
chr5	71454810	71458905	BDP1	1.01	0.0488	0.0858
chr2	151825416	151829378	ARL5A	1.02	0.0488	0.0858
chr4	137524557	137535121	PCDH18	-1.05	0.0488	0.0858
chr12	12263511	12268769	LRP6	1.03	0.0488	0.0858
chr14	75001472	75004668	EIF2B2	1.04	0.0489	0.0859
chr1	111735191	111741525	INKA2	0.94	0.0489	0.0859
chr1	111735191	111741525	INKA2-AS1	0.94	0.0489	0.0859
chr1	111735191	111741525	LOC101928718	0.94	0.0489	0.0859
chr14	54485018	54490023	GMFB	0.99	0.0489	0.0859
chr10	86518958	86524998	WAPL	0.96	0.0489	0.0859
chr12	66301500	66304503	HELB	0.99	0.0489	0.086
chr17	68204520	68208528	ARHGAP27P2	1.07	0.049	0.086
chr3	186804964	186807643	RFC4	1.04	0.049	0.086
chr16	5032378	5034958	NAGPA	1.07	0.049	0.0861
chr16	5032378	5034958	NAGPA-AS1	1.07	0.049	0.0861
chr3	138186226	138190460	ARMC8	1	0.049	0.0861
chr3	155869303	155873830	GMPS	1.02	0.049	0.0861
chr11	93660795	93663499	CEP295	0.99	0.0491	0.0862
chr2	178845333	178846467	CCDC141	-0.97	0.0491	0.0862
chr19	51064343	51065925	KLK13	0.87	0.0491	0.0862
chr8	85218571	85222318	RBIS	0.98	0.0491	0.0862
chr8	85218571	85222318	E2F5	0.98	0.0491	0.0862
chr1	222709811	222715106	BROX	1.11	0.0491	0.0862
chr1	222709811	222715106	AIDA	1.11	0.0491	0.0862
chr2	10444681	10450208	SNORA80B	0.97	0.0491	0.0862
chr2	10444681	10450208	ODC1	0.97	0.0491	0.0862
chr2	10444681	10450208	ODC1-DT	0.97	0.0491	0.0862
chr9	26944112	26948584	PLAA	1.02	0.0491	0.0862
chr3	112558891	112564559	ATG3	1	0.0491	0.0862
chr3	112558891	112564559	SLC35A5	1	0.0491	0.0862
chr9	89317103	89321647	CKS2	0.91	0.0491	0.0862
chr9	89317103	89321647	MIR3153	0.91	0.0491	0.0862
chr9	89317103	89321647	SECISBP2	0.91	0.0491	0.0862
chr1	21781198	21784691	USP48	1.14	0.0491	0.0863
chr4	4837437	4840994	LINC01396	-0.96	0.0491	0.0863
chr5	150777514	150780129	SMIM3	1	0.0491	0.0863
chr1	247076638	247079658	ZNF670	1.1	0.0492	0.0863
chr3	48633204	48636910	MIR6824	0.89	0.0492	0.0863
chr3	48633204	48636910	SLC26A6	0.89	0.0492	0.0863
chr4	185423028	185427281	C4orf47	1.04	0.0492	0.0863
chrX	40266156	40268274	LOC101927476	0.75	0.0492	0.0863
chr7	92424011	92425089	TMBIM7P	0.87	0.0492	0.0864
chr9	78234330	78239782	CEP78	0.98	0.0492	0.0864
chr1	9996409	9998535	RBP7	0.9	0.0493	0.0864
chr19	29210215	29214163	UQCRFS1	1.06	0.0493	0.0864
chr13	114313246	114316399	CHAMP1	0.99	0.0493	0.0865
chr9	35726771	35734961	TLN1	0.91	0.0493	0.0865
chr9	35726771	35734961	CREB3	0.91	0.0493	0.0865
chr9	35726771	35734961	MIR6853	0.91	0.0493	0.0865
chr19	50607050	50609181	SNAR-F	0.77	0.0493	0.0865
chr2	186483708	186489465	ZC3H15	1	0.0493	0.0865
chr6	98945289	98948884	FBXL4	1.03	0.0493	0.0865
chr22	43922709	43926416	PNPLA3	0.96	0.0494	0.0865
chr18	57620261	57623134	NARS1	1.03	0.0494	0.0865
chr7	129052027	129056461	TPI1P2	1.01	0.0494	0.0865
chr1	202339741	202343153	UBE2T	0.98	0.0494	0.0866
chr12	112417596	112421327	RPL6	1	0.0494	0.0866
chr12	112417596	112421327	PTPN11	1	0.0494	0.0866
chr19	11923891	11926940	ZNF700	0.98	0.0494	0.0866
chr18	157862	161311	USP14	1.02	0.0495	0.0867
chr1	111753767	111758896	DDX20	0.97	0.0495	0.0867
chr4	165325373	165338458	MSMO1	0.91	0.0496	0.0868
chr9	131529397	131532105	UCK1	1.02	0.0496	0.0868
chr9	17134248	17137476	CNTLN	1.07	0.0496	0.0868
chr17	18780284	18782946	TVP23B	1.02	0.0496	0.0869
chr17	18780284	18782946	FBXW10	1.02	0.0496	0.0869
chr8	61710293	61715796	ASPH	0.99	0.0496	0.0869
chr8	61710293	61715796	MIR4470	0.99	0.0496	0.0869
chr9	129493074	129501358	LINC00963	0.76	0.0496	0.0869
chr8	405873	408185	FBXO25	1.14	0.0496	0.0869
chr4	94206613	94212150	LOC101929210	0.96	0.0496	0.0869
chr4	94206613	94212150	SMARCAD1	0.96	0.0496	0.0869
chr2	176120834	176124290	HOXD9	0.88	0.0496	0.0869
chr11	121022963	121026227	TBCEL	0.92	0.0496	0.0869
chr12	92926476	92930828	EEA1	0.99	0.0496	0.0869
chr8	94893268	94897735	CCNE2	1.06	0.0497	0.0869
chr1	171780388	171783683	EEF1AKNMT	1.01	0.0497	0.087
chr17	44196931	44201676	ATXN7L3	0.99	0.0497	0.087
chr17	44196931	44201676	UBTF	0.99	0.0497	0.087
chr2	135529342	135534593	ZRANB3	1.04	0.0497	0.087
chr15	82984943	82987823	RAMAC	1.05	0.0498	0.0871
chr19	58553413	58556198	MIR6807	0.86	0.0498	0.0871
chr19	58553413	58556198	TRIM28	0.86	0.0498	0.0871
chr19	58553413	58556198	CHMP2A	0.86	0.0498	0.0871
chr20	34109513	34113358	EIF2S2	1.05	0.0498	0.0871
chr7	23298477	23302439	MALSU1	0.93	0.0498	0.0872
chr14	39113475	39115666	GEMIN2	1.02	0.0499	0.0872
chr14	93205319	93209437	GON7	1.01	0.0499	0.0872
chr14	93205319	93209437	UBR7	1.01	0.0499	0.0872
chr1	230865525	230870639	C1orf198	0.91	0.0499	0.0872
chr1	230865525	230870639	LOC101927604	0.91	0.0499	0.0872
chr19	5902196	5906162	VMAC	1.08	0.0499	0.0872
chr19	5902196	5906162	NDUFA11	1.08	0.0499	0.0872
chr8	30910829	30913287	TEX15	1.07	0.0499	0.0872
chr6	145810355	145817360	FBXO30	0.97	0.0499	0.0872
chr12	25193920	25196945	ETFRF1	0.99	0.0499	0.0873
chr12	25193920	25196945	CASC1	0.99	0.0499	0.0873
chr5	114449451	114450479	LOC101927078	0.84	0.0499	0.0873
chr3	142576539	142580006	ATR	1	0.05	0.0874
chr4	80334989	80336886	CFAP299	1.03	0.05	0.0874
chr11	70202334	70207107	FADD	0.92	0.05	0.0874
chr17	81830003	81835046	MCRIP1	0.93	0.05	0.0874
chr17	81830003	81835046	PPP1R27	0.93	0.05	0.0874
chr1	198233819	198235541	NEK7	0.76	0.0501	0.0875
chr15	48809719	48812274	CEP152	1.05	0.0501	0.0875
chr8	27308239	27312830	TRIM35	0.95	0.0501	0.0875
chr8	27308239	27312830	PTK2B	0.95	0.0501	0.0875
chr17	21251531	21254426	NATD1	0.96	0.0501	0.0875
chr5	154037210	154041489	MFAP3	0.99	0.0501	0.0875
chr5	154037210	154041489	FAM114A2	0.99	0.0501	0.0875
chr3	143969959	143978274	DIPK2A	1.09	0.0501	0.0875
chr10	94544541	94548462	HELLS	1.02	0.0501	0.0875
chr2	55692260	55694605	PNPT1	1.05	0.0501	0.0876
chr1	156623557	156626379	LOC101928177	0.86	0.0501	0.0876
chr1	156623557	156626379	HAPLN2	0.86	0.0501	0.0876
chr2	207528092	207535372	CREB1	0.9	0.0501	0.0876
chr12	56040472	56044122	RPS26	0.99	0.0502	0.0876
chr19	7393760	7397022	ARHGEF18	1.06	0.0502	0.0876
chr15	44710211	44713204	MIR10393	1.04	0.0502	0.0876
chr15	44710211	44713204	B2M	1.04	0.0502	0.0876
chr14	35291448	35295674	PSMA6	0.97	0.0502	0.0876
chr15	32716633	32720335	GREM1	0.95	0.0502	0.0876
chr15	32716633	32720335	LOC100131315	0.95	0.0502	0.0876
chr7	158863221	158864629	WDR60	-0.92	0.0502	0.0877
chr17	995799	999686	TIMM22	0.97	0.0502	0.0877
chr6	70411946	70416302	FAM135A-AS1	1.05	0.0502	0.0877
chr5	181241202	181251126	RACK1	0.95	0.0502	0.0877
chr5	181241202	181251126	SNORD96A	0.95	0.0502	0.0877
chr5	181241202	181251126	SNORD95	0.95	0.0502	0.0877
chr2	24489387	24495110	NCOA1	0.95	0.0503	0.0877
chr2	47781921	47785870	MSH6	1.09	0.0503	0.0878
chr2	42358081	42362567	COX7A2L	0.96	0.0503	0.0878
chr11	22332744	22345147	SLC17A6	0.98	0.0503	0.0878
chr4	39181264	39184098	WDR19	0.99	0.0503	0.0878
chr15	89891653	89895358	AP3S2	0.99	0.0503	0.0878
chr3	132416349	132420574	DNAJC13	1.05	0.0503	0.0878
chr11	415914	418300	SIGIRR	0.9	0.0504	0.0878
chr17	82370701	82372911	UTS2R	0.84	0.0504	0.0879
chr7	2527168	2529493	MIR4648	-1.04	0.0504	0.0879
chr19	52136123	52141033	ZNF616	1.07	0.0504	0.0879
chr19	46848548	46851464	AP2S1	1.01	0.0504	0.0879
chr7	131326394	131331333	MKLN1-AS	1.02	0.0505	0.0879
chr17	75129867	75132659	NT5C	1.02	0.0505	0.088
chr12	95214277	95222360	VEZT	1.04	0.0505	0.088
chr19	52856220	52858609	ZNF468	1.05	0.0505	0.088
chr19	52856220	52858609	ZNF320	1.05	0.0505	0.088
chr19	10286273	10293593	ICAM1	0.89	0.0506	0.0881
chr19	10286273	10293593	ICAM4	0.89	0.0506	0.0881
chr19	10286273	10293593	ICAM5	0.89	0.0506	0.0881
chr2	3556725	3560017	RNASEH1-AS1	1.04	0.0506	0.0881
chr2	3556725	3560017	RNASEH1	1.04	0.0506	0.0881
chr11	62620164	62622953	B3GAT3	0.95	0.0506	0.0881
chr11	62620164	62622953	GANAB	0.95	0.0506	0.0881
chr6	42928012	42932135	PTCRA	0.97	0.0506	0.0881
chr8	41489568	41492864	GOLGA7	1.05	0.0506	0.0881
chr17	15998024	16002605	TTC19	1.03	0.0506	0.0881
chr17	15998024	16002605	ZSWIM7	1.03	0.0506	0.0881
chr11	73874896	73878541	COA4	0.98	0.0506	0.0882
chr11	73874896	73878541	PAAF1	0.98	0.0506	0.0882
chr12	79930926	79937350	PPP1R12A-AS1	1.04	0.0507	0.0882
chr12	79930926	79937350	PPP1R12A	1.04	0.0507	0.0882
chr15	55193797	55198117	RAB27A	0.96	0.0507	0.0882
chr15	55193797	55198117	RSL24D1	0.96	0.0507	0.0882
chr16	72369355	72374706	LINC01572	-0.93	0.0507	0.0883
chr6	149564916	149568448	GINM1	1.07	0.0508	0.0883
chr15	30470698	30471657	LOC100288203	1.17	0.0508	0.0883
chr2	127855387	127859103	POLR2D	0.97	0.0508	0.0884
chr2	127855387	127859103	AMMECR1L	0.97	0.0508	0.0884
chr16	2983357	2984311	LINC00514	0.86	0.0509	0.0885
chr19	5619993	5626822	SAFB	0.98	0.0509	0.0885
chr11	8687615	8690350	RPL27A	0.91	0.0509	0.0885
chr11	8687615	8690350	SNORA3A	0.91	0.0509	0.0885
chr11	8687615	8690350	SNORA3B	0.91	0.0509	0.0885
chr17	21039308	21045265	USP22	1.02	0.0509	0.0885
chr14	76863194	76864386	LRRC74A	-1.12	0.0509	0.0886
chr6	149715227	149719399	LOC645967	0.98	0.0509	0.0886
chr6	149715227	149719399	LATS1	0.98	0.0509	0.0886
chr20	58388250	58392218	VAPB	0.93	0.0509	0.0886
chr1	8417807	8425828	RERE-AS1	0.78	0.0509	0.0886
chr13	52009637	52014507	ATP7B	1.08	0.051	0.0886
chr13	52009637	52014507	ALG11	1.08	0.051	0.0886
chr6	57220082	57223444	RAB23	1.07	0.051	0.0886
chr1	146937626	146941324	NBPF12	1.05	0.051	0.0886
chr1	108745880	108748564	FNDC7	1.05	0.051	0.0886
chr1	108745880	108748564	STXBP3	1.05	0.051	0.0886
chr16	4732032	4735895	C16orf71	1.06	0.051	0.0887
chr7	65037405	65040585	CCT6P3	0.96	0.051	0.0887
chr2	227324010	227328028	MFF	1.03	0.0511	0.0887
chr2	227324010	227328028	MFF-DT	1.03	0.0511	0.0887
chr19	36685958	36689606	LINC01534	1.07	0.0511	0.0888
chr19	36685958	36689606	ZNF567	1.07	0.0511	0.0888
chr3	156673383	156681908	TIPARP-AS1	0.94	0.0511	0.0888
chr21	33019335	33021061	OLIG2	0.79	0.0512	0.0889
chr15	65608769	65612947	SLC24A1	0.91	0.0512	0.0889
chr1	114579708	114582866	BCAS2	0.99	0.0512	0.0889
chr1	114579708	114582866	DENND2C	0.99	0.0512	0.0889
chr11	73757254	73762191	RAB6A	1.06	0.0512	0.0889
chr19	44497051	44501781	ZNF180	1.01	0.0512	0.0889
chr19	44497051	44501781	CEACAM20	1.01	0.0512	0.0889
chr17	1647861	1650662	RILP	0.83	0.0513	0.089
chr2	175179805	175182861	ATP5MC3	1.04	0.0513	0.089
chr6	113966615	113972458	HDAC2	1.05	0.0513	0.089
chrX	103375635	103379495	BEX3	0.99	0.0513	0.089
chr1	10474176	10476784	DFFA	1.02	0.0513	0.0891
chr6	31580288	31582555	LTB	0.96	0.0513	0.0891
chr6	31580288	31582555	TNF	0.96	0.0513	0.0891
chr6	31580288	31582555	LST1	0.96	0.0513	0.0891
chr14	63639973	63643637	WDR89	1.05	0.0514	0.0891
chr17	780862	784475	MRM3	0.99	0.0514	0.0891
chr1	3770839	3776935	CCDC27	-0.83	0.0514	0.0892
chr1	3770839	3776935	SMIM1	-0.83	0.0514	0.0892
chr1	3770839	3776935	LRRC47	-0.83	0.0514	0.0892
chr5	134369551	134374500	UBE2B	1.04	0.0515	0.0892
chr5	134369551	134374500	CDKL3	1.04	0.0515	0.0892
chr7	39565089	39568775	YAE1	1.06	0.0515	0.0892
chr17	14067925	14071349	COX10-AS1	1.03	0.0515	0.0892
chr17	14067925	14071349	COX10	1.03	0.0515	0.0892
chr11	234343	238629	PSMD13	1.01	0.0515	0.0892
chr3	37241872	37246674	LOC152048	1	0.0515	0.0893
chr3	37241872	37246674	GOLGA4	1	0.0515	0.0893
chr8	63037143	63040888	GGH	1.09	0.0515	0.0893
chr1	108690504	108696133	PRPF38B	0.99	0.0515	0.0893
chr2	207622846	207627137	METTL21A	1.06	0.0515	0.0893
chr8	11283528	11287595	MTMR9	1	0.0515	0.0893
chr7	64665311	64668405	ZNF107	1.02	0.0516	0.0894
chr5	112160029	112163453	EPB41L4A-AS1	0.99	0.0516	0.0894
chr5	112160029	112163453	SNORA13	0.99	0.0516	0.0894
chr15	72372581	72377484	HEXA-AS1	0.93	0.0517	0.0895
chr15	72372581	72377484	HEXA	0.93	0.0517	0.0895
chr5	43552333	43558183	PAIP1	0.95	0.0517	0.0896
chr8	33483894	33486656	MAK16	1.06	0.0517	0.0896
chr14	67240114	67244042	MPP5	1.03	0.0517	0.0896
chr5	178203526	178208392	HNRNPAB	1	0.0517	0.0896
chr17	78838454	78842642	USP36	1.03	0.0517	0.0896
chr4	83033737	83037822	COPS4	1.03	0.0517	0.0896
chr9	83975928	83983480	HNRNPK	1.08	0.0517	0.0896
chr9	83975928	83983480	RMI1	1.08	0.0517	0.0896
chr2	36595468	36598896	FEZ2	0.96	0.0518	0.0897
chr5	95858339	95859955	LINC01554	0.72	0.0518	0.0897
chr8	94718583	94722003	DPY19L4	1.01	0.0518	0.0897
chr6	109481814	109484446	ZBTB24	1.04	0.0518	0.0897
chr6	170582801	170586093	PDCD2	1.02	0.0518	0.0897
chr16	2838285	2839896	PRSS30P	0.84	0.0518	0.0898
chr22	38459445	38464423	KDELR3	0.69	0.0519	0.0898
chr13	28141807	28142603	PAN3-AS1	-1.04	0.0519	0.0898
chr16	68021194	68024936	DDX28	1.01	0.0519	0.0898
chr4	121379681	121381721	QRFPR	0.96	0.0519	0.0898
chr12	131927465	131931155	PUS1	1.04	0.0519	0.0898
chr19	40346779	40350594	C19orf47	1.01	0.0519	0.0898
chr6	169749761	169753759	TCTE3	0.96	0.0519	0.0899
chr6	169749761	169753759	ERMARD	0.96	0.0519	0.0899
chr18	24425513	24429458	IMPACT	1.01	0.0519	0.0899
chr1	15616149	15620061	DDI2	0.98	0.0519	0.0899
chr2	64522214	64528120	MIR4434	0.99	0.052	0.0899
chr2	64522214	64528120	LOC101927402	0.99	0.052	0.0899
chr2	64522214	64528120	AFTPH	0.99	0.052	0.0899
chr4	70637174	70638513	ENAM	1.02	0.052	0.0899
chr12	64403351	64406738	XPOT	1.07	0.052	0.0899
chr18	47250376	47252263	SKOR2	0.8	0.052	0.0899
chr2	165950788	165955694	LOC102724058	0.93	0.052	0.09
chr2	165950788	165955694	TTC21B-AS1	0.93	0.052	0.09
chr9	27276158	27276680	LINC00032	0.85	0.052	0.09
chr6	166339626	166344577	LOC100289495	0.97	0.052	0.09
chr6	166339626	166344577	SFT2D1	0.97	0.052	0.09
chr6	31895615	31903612	EHMT2	0.97	0.052	0.09
chr6	31895615	31903612	C2	0.97	0.052	0.09
chr6	31895615	31903612	ZBTB12	0.97	0.052	0.09
chr11	62879269	62887090	SLC3A2	0.91	0.052	0.09
chr9	101396016	101404073	ZNF189	0.93	0.0521	0.0901
chrX	103252162	103256499	TCEAL8	0.95	0.0521	0.0901
chr20	36604764	36607899	TGIF2-RAB5IF	1	0.0521	0.0901
chr20	36604764	36607899	RAB5IF	1	0.0521	0.0901
chr20	36604764	36607899	SLA2	1	0.0521	0.0901
chr9	63816785	63818568	LINC00537	0.99	0.0521	0.0901
chr9	63816785	63818568	MIR4477B	0.99	0.0521	0.0901
chr8	90000166	90003646	DECR1	1	0.0521	0.0901
chr3	112989872	112993345	GTPBP8	0.99	0.0521	0.0901
chr4	44677240	44682023	GUF1	0.97	0.0521	0.0901
chr16	57371413	57374806	CX3CL1	0.91	0.0522	0.0902
chr5	216903	220990	CCDC127	1.03	0.0522	0.0902
chr5	216903	220990	SDHA	1.03	0.0522	0.0902
chr20	18793165	18795891	LINC00652	0.92	0.0522	0.0902
chr20	18793165	18795891	LINC00653	0.92	0.0522	0.0902
chr5	44386612	44390961	FGF10-AS1	0.91	0.0522	0.0902
chr5	44386612	44390961	FGF10	0.91	0.0522	0.0902
chr16	23594069	23596996	NDUFAB1	1.03	0.0522	0.0902
chr2	199910159	199913143	C2orf69	1.06	0.0522	0.0902
chr19	39479812	39482813	TIMM50	1	0.0522	0.0902
chr19	39479812	39482813	SUPT5H	1	0.0522	0.0902
chr5	5420736	5425384	ICE1	0.94	0.0522	0.0902
chr17	27293092	27298212	MIR4522	1	0.0522	0.0902
chr17	27293092	27298212	WSB1	1	0.0522	0.0902
chr3	185497035	185500255	TMEM41A	1.07	0.0522	0.0903
chr15	80151780	80155349	FAH	0.87	0.0523	0.0903
chr6	135179701	135184317	MYB	1.03	0.0523	0.0903
chr1	162020539	162024895	OLFML2B	0.95	0.0523	0.0903
chr22	41442361	41449932	TOB2	1.08	0.0523	0.0903
chr5	39071322	39076061	RICTOR	1.05	0.0523	0.0904
chr4	25376080	25379844	ANAPC4	1.03	0.0523	0.0904
chr1	46300067	46305582	LRRC41	1.05	0.0523	0.0904
chr1	46300067	46305582	UQCRH	1.05	0.0523	0.0904
chr6	116569526	116573909	RWDD1	1.02	0.0524	0.0904
chr1	32648303	32655538	RBBP4	0.97	0.0524	0.0904
chr1	32648303	32655538	ZBTB8OS	0.97	0.0524	0.0904
chr1	1067882	1071398	RNF223	0.85	0.0524	0.0905
chr1	1067882	1071398	LOC100288175	0.85	0.0524	0.0905
chr3	108088033	108092216	CD47	1.1	0.0524	0.0905
chr17	39398927	39403370	FBXL20	1.06	0.0524	0.0905
chr17	39398927	39403370	MED1	1.06	0.0524	0.0905
chrX	44870610	44876651	KDM6A	1.07	0.0524	0.0905
chrX	149939193	149941409	CXorf40B	1.06	0.0525	0.0905
chrX	149939193	149941409	LINC00894	1.06	0.0525	0.0905
chr5	109405822	109414901	PJA2	0.89	0.0525	0.0905
chr9	116685871	116689549	TRIM32	0.94	0.0525	0.0905
chr1	100264728	100267891	RTCA-AS1	1.01	0.0525	0.0905
chr1	100264728	100267891	RTCA	1.01	0.0525	0.0905
chrX	57136546	57138263	SPIN2A	0.89	0.0525	0.0906
chr21	39181123	39185070	PSMG1	1.07	0.0525	0.0906
chr20	63967758	63970929	ZNF512B	0.93	0.0525	0.0906
chr7	74655417	74661402	GTF2I	0.99	0.0525	0.0906
chr15	88465543	88470377	MRPL46	0.97	0.0525	0.0906
chr15	88465543	88470377	MRPS11	0.97	0.0525	0.0906
chr19	10959619	10964137	SMARCA4	1.04	0.0526	0.0906
chr7	1157964	1161990	ZFAND2A	0.91	0.0526	0.0906
chr7	1157964	1161990	LOC101927021	0.91	0.0526	0.0906
chr4	152532327	152539270	MIR4453HG	0.98	0.0526	0.0907
chr4	152532327	152539270	MIR4453	0.98	0.0526	0.0907
chr19	38402327	38404800	FAM98C	1.02	0.0526	0.0907
chr19	38402327	38404800	RASGRP4	1.02	0.0526	0.0907
chr2	112053315	112057487	TMEM87B	1.05	0.0526	0.0907
chr2	119430994	119433072	TMEM37	0.92	0.0526	0.0907
chrX	103355403	103358936	TCEAL9	0.99	0.0526	0.0907
chr20	63213766	63217675	YTHDF1	0.93	0.0526	0.0907
chr19	7500357	7502072	TEX45	0.92	0.0527	0.0908
chr12	101405032	101409573	ARL1	0.97	0.0527	0.0908
chr15	62066168	62069277	C2CD4A	0.9	0.0527	0.0908
chr3	31530073	31537160	STT3B	1.05	0.0527	0.0908
chr1	1396240	1401505	MRPL20-AS1	0.97	0.0527	0.0908
chr1	1396240	1401505	CCNL2	0.97	0.0527	0.0908
chr1	1396240	1401505	MRPL20	0.97	0.0527	0.0908
chr8	123238828	123242021	C8orf76	0.99	0.0527	0.0909
chr9	121197165	121203183	RAB14	0.95	0.0528	0.0909
chr8	24507745	24510479	LOC101929294	-0.81	0.0528	0.0909
chr8	24507745	24510479	ADAM7	-0.81	0.0528	0.0909
chr8	24507745	24510479	LOC101929315	-0.81	0.0528	0.0909
chr9	99905884	99908319	STX17-AS1	1.03	0.0528	0.091
chr9	99905884	99908319	STX17	1.03	0.0528	0.091
chr15	82748899	82752971	SNHG21	1	0.0529	0.091
chr15	82748899	82752971	SCARNA15	1	0.0529	0.091
chr10	29541304	29542476	MIR604	1.02	0.0529	0.091
chr5	441169	444787	EXOC3-AS1	0.97	0.0529	0.091
chr7	100334492	100337983	PMS2P1	1.07	0.0529	0.0911
chr7	100334492	100337983	STAG3L5P-PVRIG2P-PILRB	1.07	0.0529	0.0911
chr7	100334492	100337983	STAG3L5P	1.07	0.0529	0.0911
chr19	45466869	45470855	FOSB	1.01	0.0529	0.0911
chrX	109535863	109538706	NXT2	1.02	0.0529	0.0911
chr2	219595031	219599370	STK11IP	0.98	0.053	0.0911
chr5	134647278	134651175	SEC24A	1	0.053	0.0911
chr13	99500351	99504328	LINC00449	0.99	0.053	0.0912
chr13	99500351	99504328	TM9SF2	0.99	0.053	0.0912
chr13	99500351	99504328	LINC01232	0.99	0.053	0.0912
chr19	51685953	51695235	SPACA6P-AS	0.94	0.053	0.0912
chr19	51685953	51695235	MIR99B	0.94	0.053	0.0912
chr19	51685953	51695235	MIRLET7E	0.94	0.053	0.0912
chr19	51685953	51695235	MIR125A	0.94	0.053	0.0912
chr18	56635014	56639813	TXNL1	0.98	0.053	0.0912
chr2	223942932	223946132	WDFY1	1.05	0.053	0.0912
chr20	62301331	62307101	ADRM1	0.93	0.053	0.0912
chr19	10192660	10195858	DNMT1	0.99	0.053	0.0912
chr16	667348	669934	RHOT2	0.95	0.053	0.0912
chr12	26935499	26941564	INTS13	1.01	0.053	0.0912
chr12	26935499	26941564	FGFR1OP2	1.01	0.053	0.0912
chr10	43435500	43438593	ZNF487	1.09	0.053	0.0912
chr7	158701880	158706407	NCAPG2	0.92	0.053	0.0912
chr3	30893521	30895750	GADL1	0.84	0.053	0.0912
chr22	37848013	37852112	ANKRD54	0.97	0.053	0.0912
chr22	37848013	37852112	MIR658	0.97	0.053	0.0912
chr22	37848013	37852112	MIR659	0.97	0.053	0.0912
chr22	37848013	37852112	EIF3L	0.97	0.053	0.0912
chr16	27547296	27552034	GTF3C1	0.94	0.053	0.0912
chr2	223956468	223962578	MRPL44	0.82	0.0531	0.0913
chr12	111594156	111600921	ATXN2-AS	0.99	0.0531	0.0913
chr12	111594156	111600921	ATXN2	0.99	0.0531	0.0913
chr16	1473289	1476308	CLCN7	1.02	0.0531	0.0913
chr1	70202203	70209548	LRRC40	0.95	0.0531	0.0913
chr1	70202203	70209548	SRSF11	0.95	0.0531	0.0913
chr15	41283070	41286414	OIP5-AS1	1.03	0.0531	0.0914
chr4	102342983	102346379	SLC39A8	0.99	0.0532	0.0914
chr19	44889521	44893183	NECTIN2	0.96	0.0532	0.0914
chr21	17815982	17820631	C21orf91	1	0.0532	0.0914
chr4	67698726	67703188	UBA6-AS1	1	0.0532	0.0915
chr4	67698726	67703188	UBA6	1	0.0532	0.0915
chr16	66843811	66846244	CA7	0.82	0.0532	0.0915
chr14	20608937	20611499	LOC254028	1.06	0.0532	0.0915
chr1	184972864	184975434	NIBAN1	0.95	0.0533	0.0915
chr19	51364319	51369286	NKG7	1.01	0.0533	0.0915
chr19	51364319	51369286	CLDND2	1.01	0.0533	0.0915
chr6	31657867	31661770	GPANK1	0.86	0.0533	0.0916
chr6	31657867	31661770	CSNK2B	0.86	0.0533	0.0916
chr3	72374872	72378922	RYBP	-1.17	0.0533	0.0916
chr20	1117393	1121748	PSMF1	0.92	0.0533	0.0916
chr20	1117393	1121748	LOC105372493	0.92	0.0533	0.0916
chr17	47894344	47898217	LOC102724532	1.05	0.0533	0.0916
chr3	179651860	179656244	USP13	1.02	0.0534	0.0917
chr12	128852979	128855000	LOC100128276	0.98	0.0534	0.0917
chr16	12698768	12699999	CPPED1	1.27	0.0534	0.0917
chr5	159261787	159265311	UBLCP1	1.03	0.0534	0.0917
chr8	123393787	123397427	ATAD2	1.06	0.0534	0.0917
chr14	45083162	45087388	PRPF39	0.95	0.0534	0.0917
chr17	31857066	31860263	COPRS	0.95	0.0535	0.0917
chr3	47778351	47783568	SMARCC1	1.01	0.0535	0.0917
chr19	45690380	45694304	SNRPD2	1.04	0.0535	0.0917
chr19	45690380	45694304	QPCTL	1.04	0.0535	0.0917
chr16	89191302	89192803	CDH15	0.95	0.0535	0.0917
chr16	89191302	89192803	SLC22A31	0.95	0.0535	0.0917
chr17	1489731	1493209	MYO1C	0.94	0.0535	0.0918
chr1	38049470	38051671	POU3F1	-1.09	0.0535	0.0918
chr19	51886234	51889209	ZNF577	0.99	0.0535	0.0918
chr19	51886234	51889209	ZNF649-AS1	0.99	0.0535	0.0918
chr19	51886234	51889209	ZNF649	0.99	0.0535	0.0918
chr7	65373313	65376145	ZNF92	1.02	0.0535	0.0918
chr6	7388322	7391951	RIOK1	1	0.0535	0.0918
chr6	7388322	7391951	CAGE1	1	0.0535	0.0918
chr6	5083878	5087119	PPP1R3G	1.02	0.0535	0.0918
chr1	11011640	11015401	TARDBP	0.98	0.0536	0.0919
chr1	232949287	232953598	NTPCR	0.92	0.0536	0.0919
chr15	63120979	63123994	LACTB	1.05	0.0536	0.0919
chr7	72826864	72831480	SBDSP1	1.01	0.0536	0.0919
chr7	72826864	72831480	TYW1B	1.01	0.0536	0.0919
chr20	36235634	36238750	AAR2	0.96	0.0536	0.0919
chr2	231462113	231466115	SNORD82	1	0.0536	0.0919
chr11	20042090	20043514	NAV2-AS2	-0.9	0.0536	0.0919
chr7	69596527	69605805	CT66	0.99	0.0536	0.0919
chr7	76046237	76050800	MDH2	1	0.0536	0.0919
chr14	92104199	92107477	ATXN3	1.04	0.0536	0.0919
chr17	44897056	44901130	EFTUD2	0.96	0.0537	0.092
chr17	44897056	44901130	CCDC103	0.96	0.0537	0.092
chr17	44897056	44901130	GFAP	0.96	0.0537	0.092
chr17	44897056	44901130	FAM187A	0.96	0.0537	0.092
chr22	41204580	41206708	L3MBTL2	1.02	0.0537	0.092
chr22	41204580	41206708	L3MBTL2-AS1	1.02	0.0537	0.092
chr3	44711473	44714243	ZNF502	1.6	0.0537	0.092
chr10	14876412	14881607	SUV39H2	0.99	0.0537	0.0921
chr10	112182218	112185124	GPAM	1	0.0537	0.0921
chr17	47220453	47222200	MYL4	0.93	0.0537	0.0921
chr14	95531442	95538737	SNHG10	0.95	0.0538	0.0921
chr14	95531442	95538737	SCARNA13	0.95	0.0538	0.0921
chr14	95531442	95538737	GLRX5	0.95	0.0538	0.0921
chr12	69584710	69588050	MIR3913-1	1	0.0538	0.0921
chr12	69584710	69588050	MIR3913-2	1	0.0538	0.0921
chr12	69584710	69588050	CCT2	1	0.0538	0.0921
chr13	48230686	48237933	ITM2B	0.95	0.0538	0.0921
chr17	44344292	44346882	GRN	0.99	0.0538	0.0921
chr9	93448889	93455024	FAM120AOS	1.03	0.0538	0.0922
chr17	47690954	47697221	TBKBP1	0.87	0.0538	0.0922
chr15	71186992	71189073	THSD4-AS1	0.89	0.0538	0.0922
chr22	41681238	41683543	SNU13	0.98	0.0538	0.0922
chr7	88217330	88221593	LOC102723885	1.01	0.0538	0.0922
chr7	88217330	88221593	SRI	1.01	0.0538	0.0922
chr2	68155605	68160034	WDR92	1.03	0.0538	0.0922
chr2	68155605	68160034	PNO1	1.03	0.0538	0.0922
chr1	226001931	226003868	SDE2	0.87	0.0538	0.0922
chr19	10379378	10381920	TYK2	1.06	0.0539	0.0922
chr22	44493171	44499124	RTL6	0.84	0.0539	0.0922
chr2	171686976	171691723	DYNC1I2	1.02	0.0539	0.0923
chr3	138172212	138175812	DBR1	0.98	0.0539	0.0923
chr2	189439625	189443913	WDR75	1.01	0.0539	0.0923
chrX	119941709	119944659	NKAP	1.07	0.0539	0.0923
chr3	88056399	88062610	CGGBP1	1.03	0.0539	0.0923
chr3	88056399	88062610	ZNF654	1.03	0.0539	0.0923
chr18	26087339	26091909	SS18	1	0.0539	0.0923
chr11	124796383	124802294	LOC100507283	0.96	0.054	0.0923
chr14	34980227	34986120	SRP54-AS1	0.95	0.054	0.0923
chr14	34980227	34986120	SRP54	0.95	0.054	0.0923
chr12	64757099	64760718	GNS	1.01	0.054	0.0924
chr6	110957564	110960515	GTF3C6	1.04	0.054	0.0924
chr1	38989848	38994122	AKIRIN1	1	0.054	0.0924
chr19	36052904	36057180	WDR62	1.05	0.054	0.0924
chr10	27741105	27747548	MKX-AS1	0.92	0.054	0.0924
chrX	121047063	121048534	GLUD2	0.87	0.054	0.0924
chr22	31139334	31141052	PLA2G3	-0.79	0.0541	0.0925
chr12	46366786	46374378	SLC38A2	0.95	0.0541	0.0926
chr2	23923632	23929835	ATAD2B	1.01	0.0541	0.0926
chr6	107111636	107117756	BEND3	1	0.0541	0.0926
chr2	182030347	182031717	PPP1R1C	0.96	0.0542	0.0926
chr11	68902386	68906153	MRPL21	1.02	0.0542	0.0926
chr11	68902386	68906153	IGHMBP2	1.02	0.0542	0.0926
chr13	76881923	76887857	KCTD12	1.03	0.0542	0.0927
chr2	196921988	196928448	PGAP1	1.04	0.0542	0.0927
chr2	101001275	101005123	RPL31	0.99	0.0542	0.0927
chr2	101001275	101005123	TBC1D8	0.99	0.0542	0.0927
chr12	121014917	121016912	C12orf43	1.01	0.0542	0.0927
chr12	121014917	121016912	OASL	1.01	0.0542	0.0927
chr6	159787361	159792917	SNORA29	1.01	0.0543	0.0927
chr6	159787361	159792917	MRPL18	1.01	0.0543	0.0927
chr6	159787361	159792917	TCP1	1.01	0.0543	0.0927
chr22	29552091	29554860	THOC5	1.04	0.0543	0.0928
chr14	88562221	88565035	ZC3H14	1.02	0.0543	0.0928
chr8	123767350	123771470	FAM91A1	1.01	0.0543	0.0928
chr4	127878992	127882766	PLK4	1.01	0.0543	0.0928
chr19	8319620	8323783	RPS28	1.02	0.0543	0.0928
chr19	8319620	8323783	KANK3	1.02	0.0543	0.0928
chr2	17877081	17880587	KCNS3	1.01	0.0543	0.0928
chrX	23782259	23786120	SAT1	0.95	0.0544	0.0929
chr19	13148523	13156805	STX10	1.03	0.0544	0.0929
chr19	13148523	13156805	IER2	1.03	0.0544	0.0929
chr2	174409355	174412298	SCRN3	-0.96	0.0544	0.093
chr21	43106823	43107620	U2AF1	1.21	0.0544	0.093
chr15	101275371	101278500	SELENOS	0.99	0.0545	0.093
chr15	101275371	101278500	SNRPA1	0.99	0.0545	0.093
chr13	97974872	97979713	IPO5	1.02	0.0545	0.093
chr10	91032747	91034975	LOC105378430	0.79	0.0545	0.093
chr16	85009272	85013008	ZDHHC7	1.01	0.0545	0.093
chr5	55304936	55310729	DHX29	0.95	0.0545	0.0931
chr5	55304936	55310729	MTREX	0.95	0.0545	0.0931
chr12	6685639	6691112	ZNF384	0.93	0.0546	0.0931
chr5	140663428	140666598	IK	0.99	0.0546	0.0932
chr5	140663428	140666598	WDR55	0.99	0.0546	0.0932
chr5	140663428	140666598	DND1	0.99	0.0546	0.0932
chr1	223142215	223144375	TLR5	0.87	0.0546	0.0932
chr17	34979284	34985037	LIG3	0.89	0.0546	0.0932
chr5	69233846	69237092	CDK7	0.97	0.0546	0.0932
chr1	63521588	63525374	ITGB3BP	1.04	0.0547	0.0933
chr1	63521588	63525374	EFCAB7	1.04	0.0547	0.0933
chr8	116937373	116939403	AARD	0.98	0.0547	0.0933
chr14	92120245	92124171	NDUFB1	1.07	0.0547	0.0933
chr14	92120245	92124171	CPSF2	1.07	0.0547	0.0933
chr1	65146205	65150910	AK4	1	0.0548	0.0934
chr10	97639754	97642950	PI4K2A	1.02	0.0548	0.0934
chr22	17637140	17640596	BCL2L13	1.08	0.0548	0.0935
chr4	165872021	165875904	TLL1	1	0.0548	0.0935
chr1	109099510	109102310	TMEM167B	1.03	0.0548	0.0935
chr1	109099510	109102310	SCARNA2	1.03	0.0548	0.0935
chr11	113772035	113774672	ZW10	1.04	0.0548	0.0935
chr5	160008391	160012070	TTC1	0.92	0.0548	0.0935
chr1	35078498	35081163	ZMYM1	0.96	0.0549	0.0935
chr9	35645519	35648196	LOC101926948	0.95	0.0549	0.0935
chr9	35645519	35648196	SIT1	0.95	0.0549	0.0935
chr14	74017867	74020674	ENTPD5	1.06	0.0549	0.0935
chr14	74017867	74020674	BBOF1	1.06	0.0549	0.0935
chr3	47473658	47477219	SCAP	0.98	0.0549	0.0935
chr1	156335932	156339390	CCT3	1	0.0549	0.0935
chr1	156335932	156339390	TSACC	1	0.0549	0.0935
chr2	71330954	71335311	ZNF638	1	0.0549	0.0935
chr11	129893412	129896741	NFRKB	0.92	0.0549	0.0936
chr17	58218035	58220204	MKS1	0.95	0.055	0.0936
chr16	23556132	23559830	EARS2	0.99	0.055	0.0936
chr16	23556132	23559830	UBFD1	0.99	0.055	0.0936
chr10	93893093	93895594	SLC35G1	0.99	0.055	0.0936
chr12	56467764	56470216	SPRYD4	1.02	0.055	0.0936
chr6	27762224	27762842	LOC100131289	1.33	0.055	0.0937
chr5	136131867	136136557	SMAD5-AS1	0.95	0.055	0.0937
chr5	136131867	136136557	SMAD5	0.95	0.055	0.0937
chr5	110737319	110741066	SLC25A46	1.01	0.055	0.0937
chr1	233613005	233616546	KCNK1	1.01	0.0551	0.0937
chr1	11978804	11983376	PLOD1	0.9	0.0551	0.0938
chr19	1070183	1072407	ARHGAP45	-0.94	0.0551	0.0938
chr12	30692611	30696996	IPO8	0.94	0.0551	0.0938
chr3	16263121	16268024	DPH3	0.95	0.0551	0.0938
chr12	1689866	1693176	ADIPOR2	0.99	0.0551	0.0938
chr2	210001556	210006016	RPE	0.89	0.0551	0.0938
chr14	77758417	77762285	C14orf178	0.93	0.0551	0.0938
chr14	77758417	77762285	SNW1	0.93	0.0551	0.0938
chr4	88378347	88379812	HERC6	1.1	0.0551	0.0938
chr9	135478217	135482487	PPP1R26	0.93	0.0552	0.0939
chr1	42845467	42850060	ZNF691	0.94	0.0552	0.0939
chr3	139343291	139346513	MRPS22	0.94	0.0552	0.0939
chr4	24580921	24585531	DHX15	1.01	0.0552	0.094
chr17	38823280	38826405	MIR4727	0.94	0.0552	0.094
chr2	11462709	11467252	E2F6	0.9	0.0552	0.094
chrX	38325422	38328410	RPGR	1.03	0.0553	0.094
chr4	82425376	82433573	HNRNPDL	1.02	0.0553	0.094
chr4	82425376	82433573	ENOPH1	1.02	0.0553	0.094
chr19	12889970	12892814	KLF1	1.01	0.0553	0.0941
chr19	12889970	12892814	GCDH	1.01	0.0553	0.0941
chr6	28939439	28945041	LINC01556	1.03	0.0554	0.0941
chr9	72357816	72366836	ZFAND5	0.93	0.0554	0.0942
chr11	57709715	57714857	MED19	0.95	0.0554	0.0942
chr15	41415571	41419521	RTF1	1.06	0.0554	0.0942
chr3	122381586	122385556	CCDC58	0.98	0.0554	0.0942
chr3	122381586	122385556	FAM162A	0.98	0.0554	0.0942
chr1	226307299	226310877	LIN9	1.02	0.0555	0.0943
chr2	74470750	74474024	MRPL53	0.91	0.0555	0.0944
chr4	53376765	53380312	FIP1L1	1.01	0.0556	0.0944
chr8	93753936	93756980	TMEM67	0.92	0.0557	0.0946
chr7	94001945	94005450	BET1	0.97	0.0557	0.0946
chr11	74947771	74952029	XRRA1	0.98	0.0557	0.0947
chr11	74947771	74952029	SPCS2	0.98	0.0557	0.0947
chr2	36354172	36360184	CRIM1-DT	1.03	0.0558	0.0947
chr1	108197612	108201895	SLC25A24	1	0.0558	0.0948
chr6	52361068	52364074	PAQR8	1.04	0.0559	0.0948
chr1	205808574	205814987	SLC41A1	0.92	0.0559	0.0948
chr1	47178657	47180347	LINC00853	-0.85	0.0559	0.0948
chr1	47178657	47180347	PDZK1IP1	-0.85	0.0559	0.0948
chr15	48329535	48334050	DUT	1.02	0.0559	0.0949
chr6	46649848	46655335	CYP39A1	0.97	0.0559	0.0949
chr6	46649848	46655335	SLC25A27	0.97	0.0559	0.0949
chr10	71211244	71218980	UNC5B-AS1	0.86	0.0559	0.0949
chr1	161129574	161135227	LOC112543491	0.96	0.0559	0.0949
chr2	38748126	38752721	SRSF7	0.98	0.056	0.095
chr20	30376203	30379009	FRG1BP	1.04	0.056	0.095
chr6	13325979	13329650	TBC1D7-LOC100130357	1.02	0.056	0.095
chr6	13325979	13329650	TBC1D7	1.02	0.056	0.095
chr4	17510380	17513328	QDPR	0.92	0.0561	0.095
chr4	17510380	17513328	CLRN2	0.92	0.0561	0.095
chr1	74673035	74674754	ERICH3	0.78	0.0561	0.095
chr5	31530025	31534640	C5orf22	0.97	0.0561	0.095
chr5	31530025	31534640	DROSHA	0.97	0.0561	0.095
chr12	49945186	49945993	AQP2	0.73	0.0561	0.0951
chr11	59141638	59143926	FAM111A	0.99	0.0561	0.0951
chr19	11420009	11423026	RGL3	-0.75	0.0561	0.0951
chrX	77782162	77786900	ATRX	1.03	0.0561	0.0951
chr18	70203929	70207248	RTTN	1.01	0.0561	0.0951
chr8	116765314	116768746	UTP23	0.96	0.0561	0.0951
chr10	17981470	17982544	SLC39A12	-0.99	0.0562	0.0952
chr1	151762133	151764825	MRPL9	0.98	0.0562	0.0952
chr1	151762133	151764825	OAZ3	0.98	0.0562	0.0952
chr22	50480715	50483024	ADM2	-0.99	0.0562	0.0952
chr22	50480715	50483024	MIOX	-0.99	0.0562	0.0952
chr17	60076824	60080400	HEATR6	0.95	0.0562	0.0952
chr17	60076824	60080400	LOC105371849	0.95	0.0562	0.0952
chr17	60076824	60080400	WFDC21P	0.95	0.0562	0.0952
chr3	129159035	129162846	ISY1	1.02	0.0562	0.0952
chr3	129159035	129162846	CNBP	1.02	0.0562	0.0952
chr3	129159035	129162846	ISY1-RAB43	1.02	0.0562	0.0952
chr13	33015349	33017854	KL	0.87	0.0562	0.0952
chr3	136748883	136754925	STAG1	0.96	0.0562	0.0952
chr19	49583776	49586619	NOSIP	0.9	0.0562	0.0952
chr1	86154354	86157551	COL24A1	0.86	0.0562	0.0952
chr3	152267417	152273266	MBNL1-AS1	0.97	0.0563	0.0953
chr12	40223892	40226233	LRRK2	0.96	0.0563	0.0953
chr10	131899631	131903997	PPP2R2D	0.99	0.0563	0.0953
chr17	35576718	35580025	PEX12	0.98	0.0563	0.0954
chr17	35576718	35580025	SNHG30	0.98	0.0563	0.0954
chr17	35576718	35580025	SNORD7	0.98	0.0563	0.0954
chr1	148528142	148529731	NBPF14	0.96	0.0563	0.0954
chr7	66113873	66116744	CRCP	1.01	0.0563	0.0954
chr16	1492457	1495156	PTX4	0.97	0.0563	0.0954
chr16	1492457	1495156	TELO2	0.97	0.0563	0.0954
chr17	56592091	56599156	NOG	0.96	0.0564	0.0954
chr5	146446275	146450428	TCERG1	0.96	0.0564	0.0954
chr19	14688843	14691739	ZNF333	1.03	0.0564	0.0954
chr16	15054234	15056936	NTAN1	1.01	0.0564	0.0954
chr16	15054234	15056936	RRN3	1.01	0.0564	0.0954
chr8	143366150	143370878	RHPN1-AS1	0.82	0.0564	0.0954
chr19	48614262	48620556	FAM83E	0.88	0.0564	0.0955
chr1	108558763	108563133	FAM102B	0.92	0.0564	0.0955
chr16	21951006	21955323	UQCRC2	1.04	0.0564	0.0955
chr8	101202219	101209019	ZNF706	0.97	0.0564	0.0955
chr7	27738716	27743327	TAX1BP1	0.96	0.0565	0.0955
chr13	22914534	22916957	LINC00621	1.03	0.0565	0.0955
chr12	123531348	123535126	MIR3908	0.92	0.0565	0.0956
chr12	123531348	123535126	RILPL1	0.92	0.0565	0.0956
chr1	33471608	33474503	ZSCAN20	0.84	0.0565	0.0956
chr20	25148719	25150735	LOC284798	-0.85	0.0565	0.0956
chr3	179346073	179349666	MFN1	1	0.0565	0.0956
chr11	72101087	72104405	LAMTOR1	0.95	0.0565	0.0956
chr7	6007483	6011306	PMS2	0.98	0.0565	0.0956
chr7	6007483	6011306	AIMP2	0.98	0.0565	0.0956
chr4	3764823	3769440	ADRA2C	0.91	0.0566	0.0956
chr17	79007989	79010839	CANT1	0.96	0.0566	0.0957
chr2	218215872	218220635	ARPC2	0.94	0.0566	0.0957
chr12	27522324	27526876	PPFIBP1	0.99	0.0566	0.0957
chr21	36319083	36323248	MORC3	1.01	0.0566	0.0957
chr13	52650108	52657593	SUGT1	0.94	0.0566	0.0957
chr17	42797112	42799452	WNK4	0.95	0.0567	0.0958
chr12	56126117	56130960	ESYT1	0.93	0.0567	0.0958
chr7	5417009	5432620	LOC100129484	1.04	0.0567	0.0958
chr17	32340463	32343191	C17orf75	0.96	0.0567	0.0958
chr1	11058317	11061765	SRM	0.99	0.0567	0.0958
chr2	55921891	55924733	EFEMP1	0.97	0.0567	0.0958
chr11	119205094	119209775	CBL	0.96	0.0567	0.0958
chr19	46492380	46497041	PNMA8B	0.68	0.0567	0.0958
chr4	6705297	6711498	MRFAP1L1	0.92	0.0568	0.0959
chr1	9428046	9430329	LINC02606	0.92	0.0568	0.0959
chr7	1692891	1695448	ELFN1	0.79	0.0568	0.0959
chr2	68465984	68469077	FBXO48	1.05	0.0568	0.0959
chr2	68465984	68469077	APLF	1.05	0.0568	0.0959
chr5	6582212	6584010	LINC01018	0.89	0.0568	0.0959
chr11	61791080	61794940	MIR611	1	0.0568	0.096
chr11	61791080	61794940	TMEM258	1	0.0568	0.096
chr11	61791080	61794940	FEN1	1	0.0568	0.096
chr9	113349043	113350648	BSPRY	0.88	0.0568	0.096
chr1	220689536	220691582	C1orf115	0.96	0.0569	0.096
chr19	49359570	49364821	DKKL1	-1.17	0.0569	0.096
chr19	49359570	49364821	LOC101928295	-1.17	0.0569	0.096
chr7	128475963	128478547	METTL2B	1.04	0.0569	0.096
chr1	205773971	205776069	RAB29	0.94	0.0569	0.096
chr12	132954596	132957846	ZNF605	1.04	0.057	0.0962
chr15	41542897	41545281	RPAP1	1.01	0.057	0.0962
chrX	47835568	47838505	ZNF81	1	0.057	0.0962
chr4	2932466	2937252	MFSD10	0.86	0.057	0.0962
chr4	2932466	2937252	NOP14-AS1	0.86	0.057	0.0962
chr3	150406832	150417433	TSC22D2	1.03	0.057	0.0963
chr8	93736500	93741936	RBM12B-AS1	0.96	0.0571	0.0963
chr19	7636486	7637849	PET100	-1.02	0.0571	0.0963
chr19	7636486	7637849	PCP2	-1.02	0.0571	0.0963
chr19	7636486	7637849	STXBP2	-1.02	0.0571	0.0963
chr6	36441056	36445817	KCTD20	0.85	0.0571	0.0963
chr1	151280264	151285132	ZNF687-AS1	1.03	0.0571	0.0963
chr1	151280264	151285132	ZNF687	1.03	0.0571	0.0963
chr17	8116826	8128077	ALOXE3	0.99	0.0572	0.0964
chr17	8116826	8128077	HES7	0.99	0.0572	0.0964
chr19	57486916	57489551	ZNF419	0.95	0.0572	0.0964
chr14	44896233	44899434	C14orf28	1.02	0.0572	0.0964
chr14	44896233	44899434	LOC101927418	1.02	0.0572	0.0964
chr4	40311853	40312794	LINC02265	0.93	0.0572	0.0964
chr14	61761164	61766371	SNAPC1	0.87	0.0572	0.0964
chr10	24847607	24852687	PRTFDC1	-0.79	0.0572	0.0964
chr12	56447515	56450509	TIMELESS	0.95	0.0572	0.0964
chr12	56447515	56450509	MIP	0.95	0.0572	0.0964
chr10	97424918	97429473	LOC644215	0.98	0.0572	0.0965
chr10	97424918	97429473	PGAM1	0.98	0.0572	0.0965
chr2	53783683	53788910	ERLEC1	0.95	0.0572	0.0965
chr18	57801301	57804256	ATP8B1	0.9	0.0573	0.0965
chr7	135168940	135171988	TMEM140	0.97	0.0573	0.0965
chr7	135168940	135171988	CYREN	0.97	0.0573	0.0965
chr5	81579275	81579956	SSBP2	1.07	0.0573	0.0966
chr12	47703333	47708026	RPAP3	0.88	0.0573	0.0966
chr7	151055826	151063644	ASIC3	0.89	0.0573	0.0966
chr7	151055826	151063644	CDK5	0.89	0.0573	0.0966
chr9	70255003	70263442	SMC5-AS1	0.86	0.0574	0.0966
chr9	70255003	70263442	SMC5	0.86	0.0574	0.0966
chr11	66544585	66548269	ZDHHC24	0.87	0.0574	0.0967
chr8	94821935	94826515	INTS8	1.01	0.0574	0.0967
chr8	143852864	143854427	EPPK1	-1.05	0.0575	0.0968
chr10	97399762	97401983	RRP12	0.95	0.0575	0.0968
chr1	67683842	67690074	GADD45A	0.95	0.0575	0.0968
chr8	144825422	144829618	LOC100130027	1.01	0.0575	0.0969
chr6	166997175	167002846	MIR3939	0.94	0.0576	0.0969
chr6	166997175	167002846	FGFR1OP	0.94	0.0576	0.0969
chr12	100198402	100202420	ACTR6	1.01	0.0576	0.0969
chr13	30303381	30308712	KATNAL1	0.94	0.0576	0.0969
chr19	52092605	52096769	ZNF841	0.97	0.0576	0.0969
chr8	81685306	81687176	IMPA1	1.08	0.0576	0.0969
chr7	39948014	39955931	LOC112267983	1.02	0.0576	0.097
chr7	39948014	39955931	CDK13	1.02	0.0576	0.097
chr13	112065183	112075240	SOX1-OT	0.91	0.0576	0.097
chr13	112065183	112075240	SOX1	0.91	0.0576	0.097
chr1	160258960	160263515	LOC100287049	0.94	0.0577	0.097
chr1	17051885	17055039	SDHB	0.94	0.0577	0.097
chr12	20367451	20372945	PDE3A	1.01	0.0577	0.0971
chr1	215566307	215570596	KCTD3	1	0.0577	0.0971
chr5	62402023	62405432	DIMT1	1	0.0578	0.0971
chr5	84381041	84386233	EDIL3	1.04	0.0578	0.0972
chr5	140689698	140693353	HARS1	0.95	0.0578	0.0972
chr5	140689698	140693353	HARS2	0.95	0.0578	0.0972
chr19	57849140	57852214	ZNF587	0.93	0.0578	0.0972
chr3	5186446	5191274	EDEM1	1	0.0578	0.0972
chr18	59356085	59360300	LMAN1	0.99	0.0579	0.0972
chr1	32814980	32820172	YARS1	0.99	0.0579	0.0973
chr1	32814980	32820172	S100PBP	0.99	0.0579	0.0973
chr16	24538494	24545438	RBBP6	0.97	0.0579	0.0973
chr11	124655848	124658693	SIAE	0.69	0.0579	0.0973
chr3	45994260	45996604	FYCO1	0.97	0.0579	0.0973
chr17	7570953	7576282	SNORA48	0.94	0.0579	0.0973
chr17	7570953	7576282	SNORD10	0.94	0.0579	0.0973
chrX	49268130	49273635	FOXP3	0.88	0.0579	0.0973
chrX	49268130	49273635	FLICR	0.88	0.0579	0.0973
chrX	49268130	49273635	PPP1R3F	0.88	0.0579	0.0973
chr14	81216301	81222994	LOC101928504	0.96	0.058	0.0974
chr12	82355873	82360337	CCDC59	0.98	0.058	0.0974
chr12	82355873	82360337	METTL25	0.98	0.058	0.0974
chr13	99198975	99203537	UBAC2-AS1	0.99	0.058	0.0974
chr16	89170456	89173951	LINC02138	0.72	0.058	0.0974
chr16	47140922	47145215	NETO2	1.05	0.058	0.0974
chr16	47140922	47145215	ITFG1-AS1	1.05	0.058	0.0974
chr1	197195479	197202940	ZBTB41	0.93	0.058	0.0974
chr9	136408456	136412359	PMPCA	0.96	0.058	0.0974
chrX	153925898	153929982	ARHGAP4	0.84	0.058	0.0974
chrX	153925898	153929982	NAA10	0.84	0.058	0.0974
chr17	74543562	74545867	CD300C	1.14	0.058	0.0974
chr3	184313719	184317459	PSMD2	0.94	0.058	0.0975
chr5	134903813	134906857	PCBD2	1.07	0.058	0.0975
chr17	7434914	7442306	SPEM3	0.85	0.0581	0.0975
chr17	7434914	7442306	TMEM102	0.85	0.0581	0.0975
chr17	7434914	7442306	FGF11	0.85	0.0581	0.0975
chr9	128786317	128789277	TBC1D13	0.95	0.0581	0.0975
chr3	196939825	196945282	NCBP2AS2	0.94	0.0581	0.0975
chr3	196939825	196945282	NCBP2	0.94	0.0581	0.0975
chr3	196939825	196945282	NCBP2-AS1	0.94	0.0581	0.0975
chr19	2268404	2274740	OAZ1	0.95	0.0581	0.0975
chr19	2268404	2274740	PEAK3	0.95	0.0581	0.0975
chr18	35288599	35292854	ZNF271P	0.99	0.0581	0.0975
chr6	27888836	27896898	H2AC17	1.02	0.0581	0.0976
chr6	27888836	27896898	H2BC17	1.02	0.0581	0.0976
chr6	27888836	27896898	H3C12	1.02	0.0581	0.0976
chr8	66427855	66433708	RRS1	0.97	0.0582	0.0976
chr8	66427855	66433708	RRS1-AS1	0.97	0.0582	0.0976
chr10	119103456	119106072	DENND10	0.95	0.0582	0.0976
chr18	21702862	21705821	ABHD3	1.06	0.0582	0.0976
chr9	137616482	137622017	ARRDC1-AS1	0.86	0.0582	0.0976
chr1	23423285	23425697	TCEA3	-0.8	0.0582	0.0976
chr1	23423285	23425697	ASAP3	-0.8	0.0582	0.0976
chr12	53725439	53728775	CALCOCO1	0.95	0.0583	0.0977
chr18	57629438	57631428	LOC100505549	0.99	0.0583	0.0977
chr7	66652927	66656789	LOC100996437	1.02	0.0583	0.0978
chr19	45215333	45216473	EXOC3L2	0.77	0.0583	0.0978
chr5	140638339	140640856	CD14	0.93	0.0583	0.0978
chr5	140638339	140640856	NDUFA2	0.93	0.0583	0.0978
chr5	140638339	140640856	TMCO6	0.93	0.0583	0.0978
chr4	183502400	183507596	ING2	1.09	0.0583	0.0978
chr4	183502400	183507596	LOC389247	1.09	0.0583	0.0978
chr1	116417172	116419577	ATP1A1-AS1	0.94	0.0583	0.0978
chr1	116417172	116419577	LINC01762	0.94	0.0583	0.0978
chrX	23666449	23669360	PRDX4	0.93	0.0583	0.0978
chr3	120087862	120098739	MIR6529	1.05	0.0584	0.0979
chr12	88034670	88037785	C12orf29	0.98	0.0584	0.0979
chr12	123362617	123366551	MIR8072	1.03	0.0584	0.0979
chr12	123362617	123366551	SBNO1-AS1	1.03	0.0584	0.0979
chr12	123362617	123366551	SBNO1	1.03	0.0584	0.0979
chr5	1343293	1346731	CLPTM1L	0.95	0.0584	0.0979
chr18	45965201	45968586	EPG5	1.04	0.0584	0.0979
chr17	81681418	81686300	ARL16	0.96	0.0584	0.0979
chr17	81681418	81686300	HGS	0.96	0.0584	0.0979
chr7	135557287	135559784	NUP205	1.07	0.0584	0.0979
chr7	99324340	99328267	ARPC1A	0.97	0.0585	0.098
chr12	93740956	93743592	LOC101928731	0.82	0.0585	0.098
chr13	21174848	21178531	MRPL57	1.08	0.0585	0.098
chr13	21174848	21178531	SKA3	1.08	0.0585	0.098
chr14	74300431	74303981	ABCD4	0.98	0.0585	0.098
chr8	58552167	58556017	SDCBP	1.05	0.0585	0.098
chr6	28249976	28253207	ZKSCAN4	0.98	0.0585	0.098
chr5	95553468	95556972	TTC37	0.99	0.0585	0.098
chr5	95553468	95556972	ARSK	0.99	0.0585	0.098
chr6	18152803	18156891	TPMT	0.99	0.0586	0.0981
chr16	11849281	11853215	RSL1D1	1	0.0586	0.0982
chr17	82715616	82718626	LOC101929552	0.96	0.0586	0.0982
chr17	82715616	82718626	FN3KRP	0.96	0.0586	0.0982
chr5	139560240	139565871	UBE2D2	0.98	0.0587	0.0982
chr12	64450119	64454110	TBK1	0.99	0.0587	0.0982
chr1	112616981	112622731	CAPZA1	1.01	0.0587	0.0983
chr5	129458940	129462737	ADAMTS19-AS1	1	0.0587	0.0983
chr5	129458940	129462737	ADAMTS19	1	0.0587	0.0983
chr6	111258599	111261857	MFSD4B	0.86	0.0587	0.0984
chr1	153633212	153636680	CHTOP	0.94	0.0588	0.0984
chr12	119666835	119670706	PRKAB1	0.95	0.0588	0.0984
chr19	53466530	53469555	ZNF813	0.96	0.0588	0.0984
chr2	190317521	190320991	HIBCH	0.93	0.0588	0.0984
chr9	129317237	129323575	C9orf106	-0.82	0.0588	0.0984
chr6	17101464	17103110	STMND1	0.9	0.0588	0.0985
chr12	120494114	120499272	NRAV	0.95	0.0589	0.0985
chr12	120494114	120499272	COQ5	0.95	0.0589	0.0985
chr6	36386154	36388532	ETV7	0.79	0.0589	0.0985
chr1	241517175	241520738	FH	0.98	0.0589	0.0985
chr5	37378719	37380844	WDR70	0.97	0.0589	0.0986
chr1	85196914	85203022	SYDE2	1.02	0.0589	0.0986
chr1	229270312	229274131	RAB4A	0.95	0.0589	0.0986
chr6	89890876	89891928	GJA10	-0.89	0.059	0.0986
chr22	41541021	41546128	POLR3H	0.82	0.059	0.0986
chr2	111882019	111885349	ANAPC1	1.01	0.059	0.0986
chr10	129845960	129848306	MIR4297	-1.04	0.059	0.0986
chr2	241099894	241104118	MTERF4	0.97	0.059	0.0987
chr12	32678603	32681528	DNM1L	1.01	0.0591	0.0987
chr13	52191161	52195272	MRPS31P5	0.88	0.0591	0.0987
chr7	54756109	54760529	SEC61G	0.95	0.0591	0.0988
chr7	54756109	54760529	LOC100996654	0.95	0.0591	0.0988
chr18	9912696	9917229	VAPA	1.05	0.0591	0.0988
chr2	88053145	88056808	KRCC1	0.93	0.0591	0.0988
chr12	117097963	117100179	TESC-AS1	0.89	0.0591	0.0988
chr19	53430758	53433708	TPM3P9	1.01	0.0591	0.0988
chr19	53430758	53433708	ZNF761	1.01	0.0591	0.0988
chr22	31211291	31213980	RNF185	0.92	0.0592	0.0988
chr22	29794854	29795844	ASCC2	1.27	0.0592	0.0988
chr12	93438683	93444175	UBE2N	0.92	0.0592	0.0988
chrX	56727971	56733534	UQCRBP1	0.94	0.0592	0.0989
chrX	56727971	56733534	NBDY	0.94	0.0592	0.0989
chr6	73460626	73463866	MTO1	1	0.0593	0.099
chr16	3442195	3445371	ZNF597	1.07	0.0593	0.099
chr5	66142983	66148243	SREK1	0.94	0.0593	0.099
chr15	83652925	83655839	ADAMTSL3	0.92	0.0593	0.099
chr16	69563476	69569505	MIR1538	0.91	0.0593	0.0991
chr16	69563476	69569505	NFAT5	0.91	0.0593	0.0991
chr21	25732184	25738478	ATP5PF	0.97	0.0593	0.0991
chr21	25732184	25738478	GABPA	0.97	0.0593	0.0991
chr19	1015240	1022509	RNU6-2	0.78	0.0594	0.0991
chr19	1015240	1022509	TMEM259	0.78	0.0594	0.0991
chr1	110523960	110525106	KCNA10	0.81	0.0594	0.0991
chr8	109331443	109336951	ENY2	0.94	0.0594	0.0991
chr8	109331443	109336951	NUDCD1	0.94	0.0594	0.0991
chr6	2243648	2247085	GMDS-DT	1.03	0.0594	0.0992
chr5	32584789	32588122	SUB1	1.01	0.0594	0.0992
chr15	49043163	49047375	SECISBP2L	1.02	0.0595	0.0993
chr17	41965433	41969113	CNP	0.91	0.0595	0.0993
chr22	21467274	21468652	TMEM191C	1.17	0.0596	0.0994
chr22	21467274	21468652	PI4KAP2	1.17	0.0596	0.0994
chr6	100008832	100009785	MCHR2-AS1	-0.96	0.0596	0.0994
chr1	61722742	61726350	TM2D1	0.96	0.0596	0.0994
chr5	134844941	134848758	C5orf24	0.97	0.0596	0.0995
chr9	104763369	104765354	NIPSNAP3B	0.96	0.0597	0.0995
chr7	32727041	32731615	ZNRF2P1	0.98	0.0597	0.0995
chr7	32727041	32731615	MIR550A2	0.98	0.0597	0.0995
chr7	32727041	32731615	MIR550B2	0.98	0.0597	0.0995
chr17	44498608	44504687	GPATCH8	0.9	0.0597	0.0995
chr9	33288965	33292310	NFX1	0.99	0.0597	0.0996
chr21	28990851	28994045	LTN1	0.98	0.0597	0.0996
chr16	68538172	68541990	ZFP90	0.98	0.0597	0.0996
chr1	28667639	28670832	GMEB1	0.9	0.0598	0.0996
chr16	75147814	75151406	ZFP1	1	0.0598	0.0996
chr6	15243081	15251012	JARID2-AS1	1.06	0.0598	0.0996
chr2	102355083	102356802	IL1RL1	0.95	0.0598	0.0996
chr2	102355083	102356802	IL18R1	0.95	0.0598	0.0996
chr22	50249723	50252458	TUBGCP6	0.86	0.0598	0.0997
chr22	50249723	50252458	HDAC10	0.86	0.0598	0.0997
chr7	99136641	99139373	SMURF1	0.69	0.0598	0.0997
chr6	28349101	28352350	ZKSCAN3	0.97	0.0599	0.0998
chr4	74036743	74039830	CXCL3	0.92	0.0599	0.0998
chr9	136481060	136486858	C9orf163	0.89	0.0599	0.0998
chr3	8961762	8964431	RAD18	0.93	0.0599	0.0998
chr14	89414868	89418535	FOXN3-AS1	0.99	0.0599	0.0998
chr10	69179013	69183166	SUPV3L1	0.98	0.0599	0.0998
chr13	37056648	37060757	SUPT20H	1.01	0.0599	0.0998
chr3	128050447	128056179	SEC61A1	0.92	0.06	0.0999
chr13	36672992	36675385	SERTM1	0.96	0.06	0.0999
chr11	85625940	85630554	TMEM126B	1.01	0.06	0.0999
chr11	57666238	57670018	CLP1	1.01	0.06	0.0999
chr11	57666238	57670018	ZDHHC5	1.01	0.06	0.0999
chr15	34223895	34227332	EMC4	0.96	0.06	0.0999
chr19	4668702	4671265	MYDGF	1.01	0.06	0.0999
chr19	4668702	4671265	DPP9	1.01	0.06	0.0999
chr3	136190915	136198499	MSL2	1	0.06	0.0999

### Sheet: T_72CAG_H3K27Ac_ChIP_seq
chromosome	start	end	Gene	72_20_Fold_Change_H3K27Ac_ChIP_seq	p_value	FDR_adjusted_p_value
chr19	8831364	8833517	ZNF558	5.37	1.33e-33	1.25e-28
chr15	24771806	24774043	.	5.17	9.3e-33	4.37e-28
chr19	56475612	56479279	ZNF667	4.98	3.76e-27	1.18e-22
chr19	56475612	56479279	ZNF667-AS1	4.98	3.76e-27	1.18e-22
chr10	26211058	26223947	MYO3A	4.81	5.46e-21	1.07e-16
chr10	26211058	26223947	GAD2	4.81	5.46e-21	1.07e-16
chr6	101397828	101404105	GRIK2	3.33	7.2e-21	1.13e-16
chr6	33116203	33118649	HLA-DPB2	3.87	4.3e-20	5.77e-16
chr19	58032833	58035399	ZSCAN1	4.74	1.41e-19	1.66e-15
chrX	25001830	25007821	ARX	3.52	1.94e-19	1.97e-15
chrX	25001830	25007821	POLA1	3.52	1.94e-19	1.97e-15
chrX	102719986	102722165	ARMCX5-GPRASP2	3.08	2.1e-19	1.97e-15
chrX	102719986	102722165	GPRASP2	3.08	2.1e-19	1.97e-15
chrX	102719986	102722165	BHLHB9	3.08	2.1e-19	1.97e-15
chr11	89064461	89066783	GRM5	3.79	3.04e-19	2.59e-15
chr19	11846927	11850071	ZNF439	2.86	4.59e-19	3.32e-15
chr20	38712434	38732219	SLC32A1	4.42	5.15e-19	3.45e-15
chr19	56670697	56672194	ZNF835	3.91	6.56e-19	4.11e-15
chr18	14747616	14749037	ANKRD30B	3.95	3.57e-18	2.1e-14
chrX	103275128	103277462	TCEAL5	3.14	5.07e-17	2.38e-13
chr19	56506988	56509118	ZNF471	3.23	1.16e-16	4.94e-13
chr2	176078259	176084392	EVX2	-4.52	2.41e-15	8.72e-12
chr6	10717629	10719862	TMEM14C	-3.63	2.7e-15	9.31e-12
chr8	71308090	71310478	EYA1	-3.54	2.96e-15	9.61e-12
chr8	47187541	47189815	LOC100287846	4.24	4.64e-15	1.41e-11
chr5	59419747	59421771	PDE4D	3.09	4.79e-15	1.41e-11
chr2	232484667	232490598	ECEL1	2.99	7.23e-15	1.94e-11
chr5	174731223	174733810	MSX2	-5.64	1.08e-14	2.74e-11
chr2	172069717	172076812	METAP1D	2.65	1.11e-14	2.74e-11
chr2	44926440	44956189	LINC01833	3.08	1.36e-14	3.29e-11
chr2	44926440	44956189	SIX3-AS1	3.08	1.36e-14	3.29e-11
chr2	44926440	44956189	SIX3	3.08	1.36e-14	3.29e-11
chr7	96988108	97025558	DLX6	4.56	1.4e-14	3.29e-11
chr7	96988108	97025558	DLX5	4.56	1.4e-14	3.29e-11
chr7	96988108	97025558	DLX6-AS1	4.56	1.4e-14	3.29e-11
chrX	131081690	131084165	ARHGAP36	3.15	1.61e-14	3.66e-11
chr16	23950210	23954738	PRKCB	2.49	3.06e-14	6.36e-11
chr12	53699482	53704166	CALCOCO1	2.76	3.35e-14	6.56e-11
chr3	44905172	44906426	TGM4	-5.22	4e-14	7.51e-11
chr16	53040814	53045061	LOC105371267	-3.92	6.13e-14	1.11e-10
chr1	61444929	61455739	NFIA	-3.42	6.16e-14	1.11e-10
chr7	155542741	155543989	CNPY1	-4.54	7.61e-14	1.33e-10
chr6	83045716	83049345	UBE3D	3.1	9e-14	1.54e-10
chr9	110742845	110744333	MUSK	-4.77	9.29e-14	1.56e-10
chr8	34805891	34810697	LINC01288	2.48	9.46e-14	1.56e-10
chr7	150322203	150324871	ZBED6CL	2.69	1.12e-13	1.82e-10
chr7	150322203	150324871	ACTR3C	2.69	1.12e-13	1.82e-10
chr7	150322203	150324871	LRRC61	2.69	1.12e-13	1.82e-10
chr9	98943390	98944993	COL15A1	3.07	1.24e-13	1.97e-10
chr12	132328527	132330701	LOC101928416	3.29	1.65e-13	2.5e-10
chr12	132328527	132330701	GALNT9	3.29	1.65e-13	2.5e-10
chr11	16978859	16983865	PLEKHA7	-3.66	1.96e-13	2.83e-10
chr7	8440730	8445728	NXPH1	2.96	2.07e-13	2.95e-10
chrX	15447853	15449082	PIR-FIGF	-4.44	2.52e-13	3.48e-10
chrX	15447853	15449082	PIR	-4.44	2.52e-13	3.48e-10
chr21	43014561	43018430	PKNOX1	2.45	3.6e-13	4.64e-10
chr16	54052681	54057222	FTO	2.39	3.86e-13	4.84e-10
chr2	233206370	233213461	INPP5D	2.33	4.63e-13	5.54e-10
chr4	93651928	93655426	GRID2	2.44	4.66e-13	5.54e-10
chr2	46434717	46436067	LINC02583	-5.36	4.89e-13	5.73e-10
chr2	160316521	160318645	RBMS1	-3.81	4.97e-13	5.73e-10
chr3	146581656	146583465	PLSCR5	-3.96	5.05e-13	5.73e-10
chr10	71462945	71467925	CDH23	2.43	5.12e-13	5.73e-10
chr5	50963128	50971759	LINC02106	3.49	5.45e-13	6.03e-10
chr8	29798950	29802818	LINC02099	2.46	5.67e-13	6.12e-10
chr4	13542993	13545378	NKX3-2	-3.5	6.51e-13	6.96e-10
chr4	13542993	13545378	LINC01096	-3.5	6.51e-13	6.96e-10
chr7	19105684	19109642	TWIST1	-4.38	7.11e-13	7.42e-10
chr1	171263197	171264159	FMO1	-4.52	7.3e-13	7.54e-10
chrX	71935086	71936807	NHSL2	-3.94	7.81e-13	7.9e-10
chr1	176800655	176803324	PAPPA2	2.93	8.13e-13	7.98e-10
chr3	36408452	36411027	STAC	2.49	8.5e-13	7.98e-10
chr5	88654327	88688235	LINC00461	3.56	8.64e-13	7.98e-10
chr5	88654327	88688235	MIR9-2	3.56	8.64e-13	7.98e-10
chr5	88654327	88688235	MEF2C-AS2	3.56	8.64e-13	7.98e-10
chr16	6612443	6613992	RBFOX1	2.52	8.71e-13	7.98e-10
chr12	128383803	128384807	TMEM132C	-4.26	8.75e-13	7.98e-10
chrX	46951774	46955598	JADE3	-3.72	9.31e-13	8.42e-10
chr1	55931202	55932263	LINC01753	-5.06	1.05e-12	9.33e-10
chr15	71363137	71365461	THSD4	-3.52	1.07e-12	9.36e-10
chr18	44496714	44499826	LINC01478	2.62	1.22e-12	1.05e-09
chr2	170321369	170324225	MYO3B	2.51	1.36e-12	1.16e-09
chr14	78610028	78613229	NRXN3	2.58	1.48e-12	1.25e-09
chr1	6159744	6168960	CHD5	3.56	1.6e-12	1.34e-09
chr14	70078552	70081107	SLC8A3	2.67	1.78e-12	1.46e-09
chr11	124655145	124659463	SIAE	2.25	2.16e-12	1.75e-09
chr3	181138288	181141813	SOX2-OT	2.44	2.28e-12	1.81e-09
chr8	61287570	61289547	CLVS1	2.52	2.59e-12	2.01e-09
chr16	86731986	86734172	LINC02188	2.52	2.6e-12	2.01e-09
chr1	170660757	170673249	PRRX1	-4.14	2.74e-12	2.1e-09
chr20	46056973	46063520	SLC12A5	2.42	3.05e-12	2.24e-09
chr20	46056973	46063520	NCOA5	2.42	3.05e-12	2.24e-09
chr4	37540289	37542123	C4orf19	-4.4	3.17e-12	2.31e-09
chr5	162066819	162069236	GABRG2	2.71	3.41e-12	2.45e-09
chr14	28756401	28788946	FOXG1-AS1	3.39	3.73e-12	2.66e-09
chr14	28756401	28788946	FOXG1	3.39	3.73e-12	2.66e-09
chr14	28756401	28788946	LINC01551	3.39	3.73e-12	2.66e-09
chr14	28756401	28788946	LINC02282	3.39	3.73e-12	2.66e-09
chr2	54813634	54816178	EML6	2.43	4.21e-12	2.91e-09
chr6	127117425	127118475	RSPO3	-4.68	4.27e-12	2.93e-09
chr11	27084850	27087147	BBOX1	-3.78	5.34e-12	3.5e-09
chr11	27084850	27087147	BBOX1-AS1	-3.78	5.34e-12	3.5e-09
chr1	182643290	182645024	RGS8	-2.91	5.4e-12	3.5e-09
chr13	112053209	112063669	SOX1-OT	3.07	5.44e-12	3.5e-09
chr13	112053209	112063669	SOX1	3.07	5.44e-12	3.5e-09
chr11	102108712	102113477	YAP1	-3.63	5.51e-12	3.52e-09
chr16	50644819	50647195	NKD1	-3.31	6.05e-12	3.84e-09
chr7	20770604	20795112	SP8	2.71	6.15e-12	3.88e-09
chr1	175598493	175600247	TNR	2.77	6.19e-12	3.88e-09
chr6	50816914	50818319	TFAP2B	-3.6	6.59e-12	4.08e-09
chr15	55673694	55678024	PRTG	-3.68	7.74e-12	4.7e-09
chr20	57242714	57245326	BMP7	-3.55	8.13e-12	4.84e-09
chr7	95502585	95507776	ASB4	2.33	8.37e-12	4.95e-09
chr10	1473302	1478373	ADARB2	2.38	8.44e-12	4.95e-09
chr10	5002008	5004058	AKR1C2	2.69	8.7e-12	5.05e-09
chr10	87841529	87844699	CFL1P1	-3.19	8.72e-12	5.05e-09
chrX	48070321	48072357	ZNF630-AS1	3.24	8.82e-12	5.05e-09
chrX	48070321	48072357	ZNF630	3.24	8.82e-12	5.05e-09
chr13	41559733	41561872	VWA8	-4.09	9.34e-12	5.26e-09
chr1	118143766	118144738	SPAG17	-5.03	9.9e-12	5.47e-09
chr18	32284724	32285991	GAREM1	-4	1.02e-11	5.58e-09
chr2	112031430	112032714	MERTK	-3.87	1.12e-11	5.95e-09
chr11	7594884	7595930	PPFIBP2	-3.92	1.15e-11	6.01e-09
chr9	68426626	68428497	PGM5	-4.45	1.15e-11	6.01e-09
chr4	87818657	87820489	MEPE	-3.43	1.15e-11	6.01e-09
chr16	3187431	3189868	OR1F1	2.73	1.25e-11	6.34e-09
chrX	11478063	11479991	ARHGAP6	-3.86	1.28e-11	6.42e-09
chr12	4498563	4499878	C12orf4	-4.24	1.38e-11	6.78e-09
chr12	13978044	13982840	GRIN2B	2.48	1.52e-11	7.27e-09
chr1	91794818	91795647	TGFBR3	-4.84	1.63e-11	7.72e-09
chr17	8199322	8201319	AURKB	2.07	1.67e-11	7.85e-09
chr8	122489177	122490632	SMILR	-3.21	1.68e-11	7.85e-09
chr20	668323	678522	SCRT2	2.16	1.88e-11	8.66e-09
chr7	91112133	91113773	CDK14	2.71	2.02e-11	9.26e-09
chr17	82984554	82986519	B3GNTL1	-3.78	2.1e-11	9.52e-09
chr12	62683172	62685372	PPM1H	-4.51	2.28e-11	1.02e-08
chr15	89381310	89383954	MIR9-3HG	2.53	2.38e-11	1.06e-08
chr1	14731394	14735115	KAZN	-2.99	2.65e-11	1.16e-08
chr12	24900375	24905460	BCAT1	2.35	2.66e-11	1.16e-08
chr3	42822585	42825074	ACKR2	-3.85	2.87e-11	1.25e-08
chr19	6575730	6578592	CD70	-3.47	2.96e-11	1.27e-08
chr7	97731787	97735605	TAC1	2.78	2.99e-11	1.27e-08
chr2	222298140	222299107	PAX3	-5.32	3.03e-11	1.27e-08
chr2	222298140	222299107	CCDC140	-5.32	3.03e-11	1.27e-08
chr1	117968388	117969042	WDR3	-5.08	3.09e-11	1.29e-08
chr19	53957215	53961348	CACNG8	2.02	3.12e-11	1.29e-08
chr7	12689027	12691221	ARL4A	-3.6	3.12e-11	1.29e-08
chr9	33792805	33796766	PRSS3	3.23	3.2e-11	1.31e-08
chr12	57031273	57032398	MYO1A	-3.37	3.29e-11	1.34e-08
chr5	37847527	37848594	GDNF-AS1	-3.39	3.32e-11	1.34e-08
chr7	114182353	114184785	FOXP2	-3.95	3.38e-11	1.36e-08
chrX	133897341	133898380	GPC3-AS1	-4.71	3.43e-11	1.37e-08
chrX	133897341	133898380	GPC3	-4.71	3.43e-11	1.37e-08
chr19	18061042	18063071	IL12RB1	2.59	3.55e-11	1.4e-08
chr2	177624699	177628368	PDE11A	3.09	3.66e-11	1.42e-08
chr1	118983516	118988119	TBX15	-4.41	3.72e-11	1.43e-08
chr3	11849387	11851134	TAMM41	2.43	3.96e-11	1.5e-08
chr16	11272787	11274382	TNP2	-3.79	4.02e-11	1.52e-08
chr16	11272787	11274382	PRM3	-3.79	4.02e-11	1.52e-08
chr16	11272787	11274382	PRM2	-3.79	4.02e-11	1.52e-08
chr5	51376260	51397075	LOC642366	2.89	4.04e-11	1.52e-08
chr5	51376260	51397075	ISL1	2.89	4.04e-11	1.52e-08
chr2	44771978	44774055	CAMKMT	2.53	4.11e-11	1.54e-08
chr1	144998276	144999416	SRGAP2B	-3.21	4.16e-11	1.54e-08
chr8	25958660	25959343	EBF2	-4.32	4.31e-11	1.59e-08
chr21	34112679	34116510	MRPS6	2.13	4.32e-11	1.59e-08
chr8	66747611	66748728	C8orf44-SGK3	-3.4	4.6e-11	1.66e-08
chr8	66747611	66748728	SGK3	-3.4	4.6e-11	1.66e-08
chr8	29803002	29812878	LOC101929470	2.2	4.73e-11	1.7e-08
chr5	153797326	153801150	GRIA1	2.11	4.74e-11	1.7e-08
chr19	4776149	4777848	MIR7-3HG	2.6	5.13e-11	1.83e-08
chr10	112950493	112956962	TCF7L2	-2.99	5.29e-11	1.86e-08
chr8	214372	215304	RPL23AP53	-4.01	5.57e-11	1.94e-08
chrX	106176746	106178583	PWWP3B	2.24	6.02e-11	2.07e-08
chr4	48746917	48751129	FRYL	2.5	6.14e-11	2.1e-08
chr2	1162257	1163796	SNTG2	-3.73	6.16e-11	2.1e-08
chr3	186216200	186218153	DGKG	2.42	6.69e-11	2.26e-08
chrX	112832230	112835398	AMOT	-2.73	6.94e-11	2.34e-08
chr5	93573964	93575318	NR2F1-AS1	-4.29	7.21e-11	2.42e-08
chr9	71243813	71245501	TRPM3	-3.87	7.4e-11	2.47e-08
chr1	9180263	9184113	LNCTAM34A	-2.96	7.51e-11	2.5e-08
chr1	9180263	9184113	MIR34AHG	-2.96	7.51e-11	2.5e-08
chr12	14415552	14420851	ATF7IP	2.23	7.65e-11	2.54e-08
chr11	27391265	27393886	LGR4	-3.49	7.89e-11	2.57e-08
chr7	153943089	153945119	DPP6	2.24	7.89e-11	2.57e-08
chr3	143596619	143599839	SLC9A9	2.47	8.08e-11	2.62e-08
chr16	84826096	84828342	CRISPLD2	-3.52	8.26e-11	2.67e-08
chr5	139271341	139274361	SNHG4	2.17	8.58e-11	2.76e-08
chr5	139271341	139274361	SNORA74D	2.17	8.58e-11	2.76e-08
chr5	139271341	139274361	SNORA74A	2.17	8.58e-11	2.76e-08
chr5	139271341	139274361	MATR3	2.17	8.58e-11	2.76e-08
chr5	88978601	88980614	MEF2C-AS1	2.27	9.14e-11	2.87e-08
chr5	128456741	128457786	FBN2	-4.67	9.34e-11	2.92e-08
chr10	92237712	92244157	CPEB3	2.56	9.4e-11	2.92e-08
chr12	12518306	12523596	DUSP16	2.04	9.81e-11	3.02e-08
chr5	97134193	97135166	LIX1	-3.92	1.01e-10	3.1e-08
chr18	46449885	46450868	RNF165	-3.92	1.02e-10	3.11e-08
chr1	119915499	119918852	NOTCH2	-2.87	1.03e-10	3.13e-08
chr6	118888665	118890128	ASF1A	2.49	1.04e-10	3.15e-08
chr6	118888665	118890128	MCM9	2.49	1.04e-10	3.15e-08
chr7	80747075	80750401	SEMA3C	2.12	1.05e-10	3.15e-08
chr20	19973165	19978167	RIN2	-2.98	1.09e-10	3.24e-08
chr9	114679928	114681590	TEX48	2.66	1.09e-10	3.24e-08
chr19	40591432	40595617	SHKBP1	2.28	1.1e-10	3.25e-08
chr19	40591432	40595617	LTBP4	2.28	1.1e-10	3.25e-08
chr2	108444094	108445805	GCC2	-3.81	1.14e-10	3.33e-08
chr10	24255169	24257456	KIAA1217	-3.14	1.16e-10	3.36e-08
chr12	53734505	53753445	CISTR	2.93	1.18e-10	3.39e-08
chr18	3446231	3456690	TGIF1	-3	1.21e-10	3.45e-08
chr9	16823715	16826968	BNC2	-3.65	1.22e-10	3.45e-08
chr14	62101432	62104069	SYT16	2.22	1.22e-10	3.45e-08
chr1	47022749	47025315	CYP4X1	2.94	1.23e-10	3.48e-08
chr10	78247119	78253083	LINC00856	2.55	1.26e-10	3.53e-08
chr6	131953879	131955240	CCN2	-4.45	1.28e-10	3.57e-08
chr13	48570015	48573213	LINC00462	-3.43	1.32e-10	3.65e-08
chr3	52000819	52007937	RPL29	2.16	1.34e-10	3.67e-08
chr13	101620945	101628263	ITGBL1	2.52	1.41e-10	3.88e-08
chr1	206826167	206827094	IL19	-3.86	1.42e-10	3.88e-08
chr16	73045014	73064499	ZFHX3	2.21	1.43e-10	3.88e-08
chr9	2808642	2810001	PUM3	-3.33	1.45e-10	3.9e-08
chr3	149754962	149756075	COMMD2	2.78	1.6e-10	4.19e-08
chr1	181658037	181661217	CACNA1E	2.43	1.64e-10	4.29e-08
chr6	31487346	31488690	MICB-DT	-3.86	1.66e-10	4.32e-08
chr15	66620554	66622762	LINC01169	-3.07	1.69e-10	4.39e-08
chr1	167173427	167175101	LINC01363	-3.82	1.72e-10	4.43e-08
chr6	37243395	37246475	TMEM217	-3.85	1.73e-10	4.44e-08
chr1	50190554	50194434	ELAVL4	2.4	1.74e-10	4.45e-08
chr5	138330908	138331849	LOC100128966	-3.75	1.77e-10	4.5e-08
chr5	138330908	138331849	CDC25C	-3.75	1.77e-10	4.5e-08
chr3	133569488	133571030	CDV3	-3.79	1.8e-10	4.56e-08
chrX	68672478	68673420	STARD8	-4.25	1.83e-10	4.62e-08
chr1	162695062	162698559	DDR2	-3.45	1.88e-10	4.73e-08
chr7	151408295	151411322	WDR86-AS1	2.67	1.91e-10	4.75e-08
chr7	151408295	151411322	WDR86	2.67	1.91e-10	4.75e-08
chr15	37078705	37114564	MEIS2	3.66	1.95e-10	4.82e-08
chr2	211880098	211881362	ERBB4	-3.83	1.99e-10	4.92e-08
chr1	59636957	59639910	FGGY	-3.6	2e-10	4.93e-08
chr8	51395589	51396947	PXDNL	2.41	2.03e-10	4.96e-08
chr13	110122813	110123852	LOC105370361	-3.25	2.04e-10	4.98e-08
chr12	50927527	50929454	METTL7A	-3.72	2.05e-10	4.98e-08
chr8	72733349	72736517	KCNB2	2.09	2.1e-10	5.08e-08
chr8	72733349	72736517	LOC101926908	2.09	2.1e-10	5.08e-08
chr2	174332081	174341570	SP9	2.57	2.11e-10	5.08e-08
chr2	174332081	174341570	LINC01305	2.57	2.11e-10	5.08e-08
chrX	145817822	145818834	SLITRK2	3.34	2.11e-10	5.08e-08
chr5	177401294	177405923	PFN3	3.03	2.13e-10	5.11e-08
chr5	177401294	177405923	SLC34A1	3.03	2.13e-10	5.11e-08
chr5	177401294	177405923	F12	3.03	2.13e-10	5.11e-08
chr5	174326702	174331711	LINC01411	-2.92	2.18e-10	5.17e-08
chr9	123446472	123449623	DENND1A	1.91	2.3e-10	5.45e-08
chr11	86671432	86672985	ME3	2.37	2.32e-10	5.48e-08
chr2	62049378	62052044	COMMD1	-3.33	2.38e-10	5.6e-08
chrX	120289670	120291396	TMEM255A	3.03	2.39e-10	5.6e-08
chr2	228179456	228181933	SPHKAP	2.45	2.41e-10	5.63e-08
chr10	94585564	94587124	HELLS	-3.58	2.43e-10	5.66e-08
chr10	96632191	96634954	PIK3AP1	2.31	2.49e-10	5.78e-08
chr1	52368065	52370568	CC2D1B	2.46	2.49e-10	5.79e-08
chr1	52368065	52370568	ORC1	2.46	2.49e-10	5.79e-08
chr14	36512609	36515111	SFTA3	3.75	2.54e-10	5.87e-08
chr14	36512609	36515111	NKX2-1	3.75	2.54e-10	5.87e-08
chr14	36512609	36515111	NKX2-1-AS1	3.75	2.54e-10	5.87e-08
chr1	111228081	111229844	CHI3L2	-4.79	2.61e-10	6e-08
chr13	101713759	101716302	FGF14	2.47	2.68e-10	6.13e-08
chr12	64682692	64683820	RASSF3	-3.13	2.7e-10	6.17e-08
chr2	132811231	132812114	NCKAP5	-3.94	2.7e-10	6.17e-08
chr18	36871617	36873367	KIAA1328	-3.74	2.79e-10	6.34e-08
chr8	7354611	7355829	ZNF705G	2.67	2.88e-10	6.51e-08
chr8	7354611	7355829	FAM66B	2.67	2.88e-10	6.51e-08
chr8	1436021	1441837	DLGAP2	2.57	2.9e-10	6.52e-08
chr11	128935502	128938821	TP53AIP1	2.27	3.03e-10	6.73e-08
chr7	103685541	103687415	RELN	2.21	3.09e-10	6.8e-08
chr14	68291176	68293787	RAD51B	-3.37	3.1e-10	6.8e-08
chr1	87167143	87170059	LINC01140	-3.34	3.12e-10	6.8e-08
chr17	68377704	68379373	ARSG	-3.62	3.2e-10	6.94e-08
chr13	83876883	83883756	SLITRK1	2.35	3.25e-10	7.05e-08
chr15	101063195	101065154	LRRK1	-3.43	3.27e-10	7.05e-08
chr10	42366937	42368868	LOC441666	4.13	3.38e-10	7.26e-08
chr4	159019345	159030560	C4orf45	2.22	3.43e-10	7.35e-08
chr10	89340906	89344148	IFIT3	2.17	3.48e-10	7.43e-08
chr2	120919468	120920840	GLI2	-3.14	3.49e-10	7.43e-08
chr10	93789220	93791782	LGI1	-3.53	3.55e-10	7.55e-08
chr6	11191239	11192156	NEDD9	-4.35	3.57e-10	7.57e-08
chr1	23553047	23566835	ID3	-2.51	3.61e-10	7.65e-08
chr1	94116029	94117659	ABCA4	-3.54	3.64e-10	7.7e-08
chr19	49686965	49693590	MIR5088	2.11	3.66e-10	7.71e-08
chr19	49686965	49693590	ADM5	2.11	3.66e-10	7.71e-08
chr19	49686965	49693590	CPT1C	2.11	3.66e-10	7.71e-08
chr19	49686965	49693590	PRMT1	2.11	3.66e-10	7.71e-08
chr5	146942851	146946494	PPP2R2B	2.33	3.73e-10	7.78e-08
chr7	155457495	155460864	EN2	-3.4	3.83e-10	7.91e-08
chr12	55425852	55427642	OR6C76	2.56	4.03e-10	8.24e-08
chr14	23480092	23487777	NGDN	2.1	4.08e-10	8.34e-08
chr12	106599956	106602999	LOC100287944	-3	4.15e-10	8.42e-08
chr12	106599956	106602999	RFX4	-3	4.15e-10	8.42e-08
chr8	66506962	66509405	VXN	-3.12	4.19e-10	8.47e-08
chr8	52545600	52547203	ALKAL1	-3.4	4.31e-10	8.66e-08
chr9	128381525	128384689	URM1	-2.97	4.36e-10	8.74e-08
chr1	184024626	184026069	COLGALT2	-3.63	4.41e-10	8.76e-08
chr2	77807177	77808009	LOC101927967	-3.54	4.43e-10	8.76e-08
chr2	174023137	174026466	LINC01960	-2.99	4.43e-10	8.76e-08
chr3	2821910	2824759	CNTN4	2.35	4.44e-10	8.77e-08
chr19	18593272	18595686	REX1BD	2.45	4.54e-10	8.91e-08
chr19	18593272	18595686	CRLF1	2.45	4.54e-10	8.91e-08
chrX	10751516	10757613	MID1	-2.74	4.56e-10	8.92e-08
chr15	23561550	23571571	MKRN3	1.89	4.61e-10	8.94e-08
chr15	23561550	23571571	MIR4508	1.89	4.61e-10	8.94e-08
chr2	89584729	89586260	LOC107985911	2.85	4.61e-10	8.94e-08
chr4	42953831	42958197	GRXCR1	3.03	4.82e-10	9.25e-08
chr2	25025976	25027437	DNAJC27-AS1	-2.77	5.02e-10	9.51e-08
chr20	64095138	64096679	OPRL1	2.92	5.11e-10	9.67e-08
chr15	64775757	64776291	RBPMS2	-3.77	5.2e-10	9.8e-08
chr18	64110152	64111880	LINC00305	2.12	5.23e-10	9.82e-08
chr18	64110152	64111880	LINC01924	2.12	5.23e-10	9.82e-08
chr19	46576595	46578315	PPP5D1	2.79	5.24e-10	9.84e-08
chr17	58391361	58392088	RNF43	-3.67	5.28e-10	9.88e-08
chr3	58874099	58875187	C3orf67	-3.46	5.34e-10	9.98e-08
chr3	58874099	58875187	C3orf67-AS1	-3.46	5.34e-10	9.98e-08
chr2	45458074	45459622	SRBD1	-4.23	5.42e-10	1.01e-07
chr3	170689192	170689970	SLC7A14-AS1	-4.38	5.47e-10	1.01e-07
chr1	227912238	227919030	WNT9A	-2.22	5.5e-10	1.02e-07
chr5	67010810	67012017	MAST4	-3.25	5.54e-10	1.02e-07
chr11	10393654	10394815	CAND1.11	-3.47	5.67e-10	1.04e-07
chr21	26440361	26442175	CYYR1-AS1	-3.2	5.68e-10	1.04e-07
chrX	108514852	108518024	COL4A5	-2.68	5.73e-10	1.05e-07
chr11	69496481	69497766	LINC01488	-3.36	5.75e-10	1.05e-07
chr16	72124126	72127018	PMFBP1	1.97	5.76e-10	1.05e-07
chr5	119323025	119324532	TNFAIP8	-3.86	5.84e-10	1.06e-07
chr5	138752499	138755695	LOC105379194	-2.73	5.88e-10	1.07e-07
chr5	138752499	138755695	CTNNA1	-2.73	5.88e-10	1.07e-07
chr8	55218075	55220291	XKR4	2.41	5.97e-10	1.08e-07
chr15	26048253	26053377	LINC02346	1.91	6.16e-10	1.11e-07
chr8	97887898	97888400	MATN2	-4.02	6.24e-10	1.12e-07
chr11	122228619	122230663	MIR100HG	-2.62	6.38e-10	1.14e-07
chr13	33600639	33602038	STARD13	2.2	6.64e-10	1.18e-07
chr7	94366448	94370251	COL1A2-AS1	-3.09	6.71e-10	1.19e-07
chr17	17934053	17939123	TOM1L2	2.37	6.76e-10	1.19e-07
chr7	33287143	33288638	BBS9	-3.28	6.76e-10	1.19e-07
chr3	57014653	57015846	ARHGEF3	-4.5	6.77e-10	1.19e-07
chr16	82880891	82884843	CDH13	2.13	6.84e-10	1.19e-07
chr2	207199014	207201695	MYOSLID-AS1	2.15	7.01e-10	1.21e-07
chr8	98824828	98825700	STK3	-3.23	7.04e-10	1.21e-07
chr5	15620823	15621601	FBXL7	-3.43	7.06e-10	1.22e-07
chr15	40277660	40283443	ANKRD63	2.52	7.14e-10	1.22e-07
chr15	40277660	40283443	PAK6	2.52	7.14e-10	1.22e-07
chr15	40277660	40283443	PLCB2	2.52	7.14e-10	1.22e-07
chr15	40277660	40283443	BUB1B-PAK6	2.52	7.14e-10	1.22e-07
chr10	112579743	112580823	VTI1A	-3.86	7.16e-10	1.22e-07
chr5	58716313	58720898	RAB3C	2.18	7.16e-10	1.22e-07
chr2	170813148	170824937	GAD1	3.17	7.21e-10	1.23e-07
chr22	26243744	26247183	SEZ6L	2.91	7.32e-10	1.24e-07
chr19	13503303	13507792	CACNA1A	2.4	7.42e-10	1.25e-07
chr21	40515708	40517758	DSCAM	2.28	7.42e-10	1.25e-07
chr1	46398098	46400893	FAAH	2.73	7.49e-10	1.26e-07
chr1	34868022	34872807	DLGAP3	2.77	7.61e-10	1.28e-07
chr17	79746177	79748934	ENPP7	2.95	7.63e-10	1.28e-07
chr4	76539761	76542122	SHROOM3	-3.33	7.65e-10	1.28e-07
chr1	86114755	86116060	COL24A1	-3.94	7.68e-10	1.28e-07
chr1	163202012	163204300	RGS5	-3.49	7.73e-10	1.28e-07
chr1	163202012	163204300	LOC101928404	-3.49	7.73e-10	1.28e-07
chr11	128234680	128237534	LINC02098	-3.64	8.2e-10	1.36e-07
chr5	39518762	39521381	LINC02104	-4.01	8.36e-10	1.37e-07
chr2	188975965	188976798	MIR1245A	-4.59	8.45e-10	1.38e-07
chr2	188975965	188976798	MIR1245B	-4.59	8.45e-10	1.38e-07
chr2	188975965	188976798	COL3A1	-4.59	8.45e-10	1.38e-07
chr13	99947923	99951605	LOC101927437	-2.83	8.5e-10	1.38e-07
chr1	201105413	201110497	ASCL5	2.05	8.5e-10	1.38e-07
chr1	201105413	201110497	CACNA1S	2.05	8.5e-10	1.38e-07
chr6	154117438	154120480	OPRM1	2.06	8.93e-10	1.43e-07
chr5	151680704	151687869	SPARC	-2.49	8.94e-10	1.43e-07
chr5	151680704	151687869	CLMAT3	-2.49	8.94e-10	1.43e-07
chr10	3327093	3334905	LOC105376360	2.77	8.97e-10	1.43e-07
chr5	127306969	127308432	MEGF10	-3.18	9.19e-10	1.46e-07
chr22	45792389	45794855	ATXN10	2.64	9.31e-10	1.48e-07
chr9	36885044	36887301	PAX5	-3.04	9.35e-10	1.48e-07
chr10	65614726	65615988	LINC01515	-3.46	9.46e-10	1.49e-07
chr19	40420516	40422181	SERTAD1	-3.26	9.5e-10	1.49e-07
chr12	116532373	116535713	LINC00173	2.21	9.52e-10	1.49e-07
chr3	49844484	49846873	TRAIP	2.04	9.61e-10	1.5e-07
chr11	6258044	6260981	CCKBR	3.09	9.9e-10	1.53e-07
chr9	14312251	14316547	NFIB	-3.15	9.9e-10	1.53e-07
chr3	150874034	150880726	MINDY4B	2.55	1.02e-09	1.56e-07
chr2	167140280	167140878	XIRP2-AS1	-3.74	1.03e-09	1.57e-07
chr2	167140280	167140878	XIRP2	-3.74	1.03e-09	1.57e-07
chr8	53942642	53945931	RGS20	-3.39	1.04e-09	1.58e-07
chr13	43158815	43160136	LINC00400	-2.8	1.06e-09	1.59e-07
chr11	86989653	86990326	FZD4-DT	-4.41	1.06e-09	1.6e-07
chr8	13013599	13015322	TRMT9B	2.65	1.06e-09	1.6e-07
chr10	100486268	100487803	WNT8B	-4.03	1.07e-09	1.6e-07
chr10	100486268	100487803	SEC31B	-4.03	1.07e-09	1.6e-07
chr17	7175448	7180224	ASGR1	2.04	1.1e-09	1.64e-07
chr8	19385021	19386966	SH2D4A	2.58	1.11e-09	1.66e-07
chr15	51864271	51865223	TMOD3	-3.71	1.13e-09	1.68e-07
chr2	188333374	188334363	GULP1	-3.06	1.15e-09	1.69e-07
chr1	85405573	85408498	DDAH1	-3.34	1.15e-09	1.7e-07
chr6	39192481	39194366	KCNK5	-2.81	1.17e-09	1.72e-07
chr3	58156185	58158987	FLNB-AS1	-2.89	1.18e-09	1.73e-07
chr3	58156185	58158987	FLNB	-2.89	1.18e-09	1.73e-07
chr2	47343305	47347753	EPCAM-DT	1.99	1.22e-09	1.77e-07
chr13	32284725	32285958	FRY	-3.43	1.23e-09	1.78e-07
chr1	227723464	227724779	SNAP47	-3.35	1.24e-09	1.79e-07
chr15	42456013	42459512	ZNF106	-3.31	1.26e-09	1.81e-07
chrX	136214234	136215543	FHL1	-3.18	1.26e-09	1.81e-07
chrX	136214234	136215543	MAP7D3	-3.18	1.26e-09	1.81e-07
chr10	129954471	129955839	EBF3	-3.3	1.28e-09	1.82e-07
chr6	1607479	1620398	FOXCUT	-3.68	1.3e-09	1.84e-07
chr6	1607479	1620398	FOXC1	-3.68	1.3e-09	1.84e-07
chr6	1607479	1620398	GMDS	-3.68	1.3e-09	1.84e-07
chr1	17059283	17063242	PADI2	2.06	1.3e-09	1.85e-07
chr2	226781254	226783097	IRS1	-3.29	1.32e-09	1.87e-07
chr16	72310932	72314569	LINC01572	2.24	1.37e-09	1.93e-07
chr6	148863964	148865411	UST	-3.9	1.39e-09	1.96e-07
chr12	15936123	15937461	DERA	-3.81	1.4e-09	1.96e-07
chr16	70832426	70833535	HYDIN	2.28	1.42e-09	1.98e-07
chr8	84827812	84830443	RALYL	2.46	1.49e-09	2.06e-07
chr17	46883049	46885441	WNT9B	2.64	1.53e-09	2.11e-07
chr10	93434892	93439250	MYOF	-2.73	1.53e-09	2.11e-07
chr14	22870324	22873557	LRP10	-2.57	1.55e-09	2.12e-07
chr1	33768282	33769914	CSMD2	2.25	1.55e-09	2.12e-07
chr22	28955539	28957391	ZNRF3	-3.17	1.55e-09	2.12e-07
chr5	32254844	32256161	MTMR12	-3.38	1.56e-09	2.12e-07
chrX	50721614	50722904	SHROOM4	-2.78	1.56e-09	2.12e-07
chr17	59186906	59188049	PRR11	-3.18	1.59e-09	2.16e-07
chr15	67842717	67844909	RNU6-1	-3.57	1.61e-09	2.17e-07
chr15	67842717	67844909	LOC101929076	-3.57	1.61e-09	2.17e-07
chr20	47125420	47126956	EYA2	-2.94	1.62e-09	2.18e-07
chr5	83196271	83200152	XRCC4	2.19	1.63e-09	2.18e-07
chr6	55174090	55176359	HCRTR2	2.49	1.65e-09	2.2e-07
chr22	44128373	44132167	PARVB	2.38	1.66e-09	2.21e-07
chr21	38903343	38904446	LOC400867	-3.85	1.66e-09	2.21e-07
chr7	101178402	101181454	NAT16	2.62	1.7e-09	2.26e-07
chr17	77553681	77560377	LOC100507351	2.39	1.71e-09	2.27e-07
chrX	114583673	114586489	HTR2C	2.66	1.73e-09	2.27e-07
chr3	9863167	9865347	CIDEC	-2.54	1.77e-09	2.32e-07
chr16	30415514	30418902	SNORA80C	2.46	1.79e-09	2.35e-07
chr16	30415514	30418902	DCTPP1	2.46	1.79e-09	2.35e-07
chr16	30415514	30418902	ZNF771	2.46	1.79e-09	2.35e-07
chr9	110543527	110544460	SVEP1	-3.97	1.85e-09	2.4e-07
chr15	79088452	79092826	RASGRF1	2.96	1.87e-09	2.42e-07
chr7	101378441	101379938	COL26A1	-3.46	1.94e-09	2.48e-07
chr5	65461204	65462210	ADAMTS6	-3.22	1.95e-09	2.49e-07
chr17	29053301	29056367	PIPOX	2.02	1.95e-09	2.49e-07
chr6	71401659	71407988	MIR30A	-2.91	1.95e-09	2.49e-07
chr6	71401659	71407988	LINC00472	-2.91	1.95e-09	2.49e-07
chr18	7090266	7091678	LAMA1	-3.39	1.96e-09	2.5e-07
chr5	62607994	62609033	IPO11-LRRC70	-3.59	1.98e-09	2.51e-07
chr5	62607994	62609033	IPO11	-3.59	1.98e-09	2.51e-07
chr4	54228493	54228955	PDGFRA	-4.14	1.98e-09	2.51e-07
chr17	15456430	15459035	CDRT4	-2.44	1.99e-09	2.52e-07
chr17	15456430	15459035	TVP23C-CDRT4	-2.44	1.99e-09	2.52e-07
chrX	102124774	102127043	TCEAL2	3.12	2.02e-09	2.54e-07
chr9	97166880	97169113	ANKRD18CP	-3.11	2.02e-09	2.55e-07
chr7	21778324	21779497	DNAH11	2.4	2.04e-09	2.56e-07
chr10	132945185	132948070	LINC01166	2.38	2.07e-09	2.58e-07
chr10	132945185	132948070	CFAP46	2.38	2.07e-09	2.58e-07
chr4	148202238	148203033	NR3C2	-4.56	2.07e-09	2.58e-07
chr6	129485332	129487502	LAMA2	2.18	2.1e-09	2.61e-07
chr4	95303942	95305656	UNC5C	-3.67	2.11e-09	2.62e-07
chr1	153335751	153338256	PGLYRP4	3.15	2.16e-09	2.68e-07
chr9	76206312	76207448	PCSK5	-4.12	2.17e-09	2.68e-07
chr2	131362384	131364957	RAB6D	2.67	2.22e-09	2.73e-07
chr2	158966988	158970876	TANC1	-2.77	2.23e-09	2.73e-07
chr20	31592198	31600310	ID1	-3.11	2.25e-09	2.75e-07
chr5	144332744	144334237	KCTD16	-2.66	2.28e-09	2.78e-07
chr6	143672609	143676068	PHACTR2	-3.29	2.29e-09	2.78e-07
chrX	136688537	136690095	ARHGEF6	-3.36	2.32e-09	2.81e-07
chrX	143632475	143636855	SLITRK4	2.14	2.34e-09	2.83e-07
chr3	129534245	129535611	RHO	-2.9	2.35e-09	2.84e-07
chr14	68788803	68797161	ZFP36L1	-3.03	2.35e-09	2.84e-07
chrX	51859970	51861640	MAGED1	2.46	2.35e-09	2.84e-07
chr22	45521392	45523279	FBLN1	-2.6	2.36e-09	2.85e-07
chr19	38226246	38230945	DPF1	2.4	2.4e-09	2.88e-07
chr11	103326214	103326742	DYNC2H1	-3.75	2.41e-09	2.89e-07
chr17	46962740	46968658	MIR5089	2.58	2.42e-09	2.89e-07
chr17	46962740	46968658	GOSR2	2.58	2.42e-09	2.89e-07
chr3	71248837	71250284	FOXP1	-3.48	2.44e-09	2.9e-07
chr3	113259299	113260429	BOC	-4.24	2.46e-09	2.93e-07
chrX	103584242	103587362	TCEAL4	2.03	2.6e-09	3.05e-07
chr19	13051921	13056704	NFIX	-2.95	2.65e-09	3.1e-07
chr4	53556052	53559385	LNX1	2.18	2.69e-09	3.13e-07
chr7	121025721	121026894	CPED1	-3.84	2.77e-09	3.21e-07
chr7	4962006	4964240	MMD2	2.76	2.82e-09	3.25e-07
chr2	134203684	134208133	MGAT5	2.25	2.85e-09	3.27e-07
chr5	96370092	96376905	LOC101929710	2.35	2.88e-09	3.31e-07
chr16	11560354	11562943	LITAF	-2.52	2.9e-09	3.32e-07
chr17	15261039	15262540	PMP22	-3.01	2.91e-09	3.32e-07
chr3	45459566	45461153	LARS2	2.58	2.95e-09	3.36e-07
chr2	227464251	227467451	MIR5703	-2.87	2.96e-09	3.37e-07
chr2	227464251	227467451	AGFG1	-2.87	2.96e-09	3.37e-07
chr16	53083949	53086796	CHD9	-2.84	2.96e-09	3.37e-07
chr11	132744533	132746955	OPCML	2.11	2.97e-09	3.37e-07
chr8	136828108	136830322	LINC02055	2.47	2.97e-09	3.37e-07
chr13	102686246	102689951	METTL21C	-3.08	2.98e-09	3.37e-07
chr3	127759082	127764472	MGLL	2.1	3e-09	3.39e-07
chr14	89427853	89429997	FOXN3	-2.52	3.01e-09	3.39e-07
chr22	40020974	40025982	FAM83F	2.43	3.05e-09	3.43e-07
chr4	15689817	15691053	FAM200B	-3.01	3.24e-09	3.61e-07
chr10	25679820	25683888	LINC00836	1.92	3.25e-09	3.61e-07
chr17	52157358	52161130	CA10	2.37	3.25e-09	3.61e-07
chr11	96305176	96309671	MAML2	-2.52	3.25e-09	3.61e-07
chr8	138744795	138747885	COL22A1	2.99	3.27e-09	3.63e-07
chr6	38396562	38399408	BTBD9	2.1	3.3e-09	3.66e-07
chr2	182218650	182222183	PDE1A	2.2	3.31e-09	3.66e-07
chr9	69307074	69309213	BANCR	-4.32	3.32e-09	3.66e-07
chr12	57735051	57742522	AGAP2	2.62	3.32e-09	3.66e-07
chr12	57735051	57742522	TSPAN31	2.62	3.32e-09	3.66e-07
chr11	118092761	118093514	TMPRSS4	-3.49	3.33e-09	3.67e-07
chr2	152598954	152600992	FMNL2	-2.78	3.35e-09	3.68e-07
chr1	214404678	214405560	PTPN14	-3.6	3.35e-09	3.68e-07
chr9	75148132	75149385	OSTF1	-3.91	3.36e-09	3.69e-07
chr3	55485631	55488524	WNT5A	-2.97	3.4e-09	3.73e-07
chr13	79805959	79806668	LINC01038	-3.7	3.41e-09	3.73e-07
chr7	94390188	94397293	COL1A2	-3.3	3.41e-09	3.73e-07
chr8	17720771	17723373	MTUS1	2.2	3.47e-09	3.77e-07
chr3	29746196	29746861	RBMS3	-4.2	3.49e-09	3.8e-07
chr9	3507032	3511010	RFX3	-2.34	3.54e-09	3.84e-07
chr10	478558	479364	DIP2C	-2.99	3.56e-09	3.86e-07
chr11	9765153	9766869	SBF2-AS1	-3.33	3.57e-09	3.87e-07
chr9	113510885	113514839	RGS3	-2.64	3.61e-09	3.89e-07
chr5	139177253	139180682	SIL1	-3	3.64e-09	3.91e-07
chr7	16369264	16370313	CRPPA	-3.4	3.65e-09	3.91e-07
chr1	71999709	72001941	NEGR1	-2.67	3.65e-09	3.91e-07
chr6	152981926	152983040	FBXO5	-3.46	3.68e-09	3.92e-07
chr6	152981926	152983040	MTRF1L	-3.46	3.68e-09	3.92e-07
chr18	360852	363632	COLEC12	-2.84	3.68e-09	3.92e-07
chr19	11766247	11768730	ZNF441	2.56	3.68e-09	3.92e-07
chr20	54611610	54612641	DOK5	-3.47	3.68e-09	3.92e-07
chr4	6490819	6496098	PPP2R2C	2.86	3.72e-09	3.95e-07
chr16	11032149	11033199	CLEC16A	-2.83	3.73e-09	3.97e-07
chr9	33559681	33561618	ANKRD18B	-3.29	3.75e-09	3.98e-07
chr18	77101620	77104449	MBP	-3.13	3.77e-09	4e-07
chrX	46582081	46583957	CHST7	-3.51	3.84e-09	4.06e-07
chr2	43323969	43325912	THADA	-3.42	3.85e-09	4.07e-07
chr3	127367983	127375979	LINC02016	2.11	3.88e-09	4.09e-07
chr3	54987298	54989800	CACNA2D3	-3.33	3.89e-09	4.09e-07
chr2	172078456	172103413	DLX1	3.35	3.98e-09	4.17e-07
chr2	172078456	172103413	DLX2-DT	3.35	3.98e-09	4.17e-07
chr2	172078456	172103413	DLX2	3.35	3.98e-09	4.17e-07
chr9	6869997	6871392	KDM4C	-3.85	4.02e-09	4.19e-07
chr2	29838713	29840348	ALK	2.93	4.03e-09	4.19e-07
chr10	62091718	62093696	ARID5B	-3.56	4.08e-09	4.22e-07
chr14	22894005	22900355	RBM23	2.09	4.08e-09	4.22e-07
chr2	48548041	48549429	STON1	-3.3	4.09e-09	4.22e-07
chr2	48548041	48549429	STON1-GTF2A1L	-3.3	4.09e-09	4.22e-07
chr8	99438955	99441380	VPS13B	-3	4.12e-09	4.23e-07
chr7	29154068	29160740	CPVL	2.33	4.13e-09	4.24e-07
chr7	29154068	29160740	CHN2	2.33	4.13e-09	4.24e-07
chr1	226653076	226655863	ITPKB	-2.87	4.16e-09	4.26e-07
chr1	226653076	226655863	ITPKB-IT1	-2.87	4.16e-09	4.26e-07
chr2	187553843	187554727	TFPI	-3.36	4.17e-09	4.27e-07
chr19	18625153	18628088	TMEM59L	2.37	4.21e-09	4.29e-07
chr2	50719724	50721790	NRXN1	2.08	4.23e-09	4.3e-07
chr10	102459935	102463193	RPARP-AS1	2.3	4.25e-09	4.31e-07
chr10	102459935	102463193	MFSD13A	2.3	4.25e-09	4.31e-07
chr5	9112412	9113379	SEMA5A	-3.59	4.29e-09	4.34e-07
chr6	29976291	29977879	HCG9	2.15	4.32e-09	4.36e-07
chr2	140744094	140745255	LRP1B	2.66	4.33e-09	4.36e-07
chr2	217903668	217904593	MIR6809	-3.51	4.36e-09	4.37e-07
chr2	217903668	217904593	TNS1	-3.51	4.36e-09	4.37e-07
chr6	80228018	80229531	BCKDHB	-3.38	4.39e-09	4.41e-07
chr17	33363011	33364543	ASIC2	2.72	4.46e-09	4.45e-07
chr1	156148240	156151953	SEMA4A	2.35	4.47e-09	4.45e-07
chr19	16956687	16958057	CPAMD8	-2.85	4.48e-09	4.45e-07
chr1	152109560	152112732	TCHH	2.92	4.6e-09	4.56e-07
chr22	45316313	45320914	FAM118A	-2.14	4.73e-09	4.67e-07
chr8	144521268	144523966	RECQL4	1.91	4.77e-09	4.7e-07
chr8	144521268	144523966	LRRC14	1.91	4.77e-09	4.7e-07
chr8	144521268	144523966	LRRC24	1.91	4.77e-09	4.7e-07
chr8	144521268	144523966	C8orf82	1.91	4.77e-09	4.7e-07
chrX	43176457	43177681	PINCR	-3.6	4.78e-09	4.71e-07
chr5	150126391	150127410	PDGFRB	-2.83	4.86e-09	4.75e-07
chr9	124809737	124813561	OLFML2A	-2.6	4.92e-09	4.78e-07
chr9	3929949	3933232	GLIS3	-2.96	4.93e-09	4.79e-07
chr4	157218928	157228905	GRIA2	2.95	4.96e-09	4.81e-07
chr3	29279874	29284219	RBMS3-AS3	-2.84	4.97e-09	4.82e-07
chr2	202031968	202037802	FZD7	-3.17	5e-09	4.84e-07
chrX	16961538	16964623	REPS2	3.1	5.02e-09	4.85e-07
chr5	424512	425510	AHRR	-3.72	5.02e-09	4.85e-07
chr9	86979363	86980113	GAS1RR	-4.45	5.05e-09	4.87e-07
chr17	10747103	10750778	TMEM220-AS1	2.05	5.09e-09	4.9e-07
chr10	21926726	21928577	DNAJC1	-3.02	5.12e-09	4.93e-07
chr3	125032161	125033144	HEG1	-3.88	5.13e-09	4.93e-07
chr5	52038157	52040095	LINC02118	2.38	5.17e-09	4.96e-07
chr11	72308036	72308682	CLPB	-3.54	5.2e-09	4.98e-07
chr8	22209728	22211872	BMP1	-2.85	5.2e-09	4.98e-07
chr2	96641839	96643256	FER1L5	1.9	5.29e-09	5.05e-07
chr2	96641839	96643256	KANSL3	1.9	5.29e-09	5.05e-07
chr16	11496493	11498920	LOC400499	-2.59	5.3e-09	5.05e-07
chr1	151815855	151818076	RORC	2.43	5.35e-09	5.09e-07
chr13	50730808	50733535	DLEU7	-2.9	5.38e-09	5.1e-07
chr5	161847293	161848920	GABRA1	2.42	5.39e-09	5.1e-07
chrX	72347279	72349532	HDAC8	2.29	5.4e-09	5.1e-07
chr12	104048447	104050799	GLT8D2	-3.22	5.44e-09	5.13e-07
chr2	154343136	154345509	GALNT13	2.26	5.45e-09	5.13e-07
chr19	49359178	49364485	TEAD2	-2.97	5.55e-09	5.2e-07
chr19	49359178	49364485	DKKL1	-2.97	5.55e-09	5.2e-07
chr19	49359178	49364485	LOC101928295	-2.97	5.55e-09	5.2e-07
chr10	33770713	33775196	LINC00838	2.12	5.57e-09	5.2e-07
chr19	18361018	18362463	PGPEP1	-3.17	5.65e-09	5.26e-07
chr14	23414532	23418738	MIR208B	2.11	5.65e-09	5.26e-07
chr14	23414532	23418738	MYH7	2.11	5.65e-09	5.26e-07
chr14	23414532	23418738	MHRT	2.11	5.65e-09	5.26e-07
chr15	69357948	69359460	PAQR5	-3.5	5.65e-09	5.26e-07
chr19	18230716	18234497	PDE4C	2.6	5.72e-09	5.32e-07
chr6	43890174	43892268	LINC01512	2.37	5.74e-09	5.33e-07
chr6	55871501	55873846	BMP5	-3.8	5.75e-09	5.33e-07
chr2	174665961	174668044	WIPF1	-3.24	5.76e-09	5.33e-07
chr7	152783095	152785858	ACTR3B	2.5	5.76e-09	5.33e-07
chr6	37507923	37508920	LINC02520	2.5	5.82e-09	5.35e-07
chr8	140021767	140024049	TRAPPC9	1.88	5.87e-09	5.39e-07
chr18	45289682	45293759	SLC14A2	2.31	5.95e-09	5.45e-07
chr12	65430582	65431985	MSRB3	-3.94	5.99e-09	5.48e-07
chr9	116469793	116472991	ASTN2	-3.45	6.03e-09	5.51e-07
chr3	50463633	50467071	CACNA2D2	2.06	6.13e-09	5.59e-07
chr2	208187848	208191285	C2orf80	2.39	6.14e-09	5.59e-07
chr20	35333639	35334404	UQCC1	-3.58	6.23e-09	5.67e-07
chr6	30781302	30782630	HCG20	-3.07	6.27e-09	5.68e-07
chr6	112202474	112204139	LAMA4	-2.85	6.28e-09	5.69e-07
chrX	69500539	69502819	FAM155B	2.55	6.42e-09	5.8e-07
chr2	99039490	99042568	TSGA10	-3.14	6.45e-09	5.82e-07
chr7	111167459	111169092	IMMP2L	-3.15	6.48e-09	5.84e-07
chr18	3688093	3689844	DLGAP1	-3.64	6.59e-09	5.89e-07
chr14	34841004	34843889	BAZ1A	-2.36	6.59e-09	5.89e-07
chr17	27429572	27430553	TBC1D3P5	-3.58	6.59e-09	5.89e-07
chr11	86918939	86920547	PRSS23	-3.64	6.65e-09	5.92e-07
chr16	70689012	70696183	MTSS2	2.16	6.68e-09	5.94e-07
chr16	70689012	70696183	VAC14	2.16	6.68e-09	5.94e-07
chr15	66705751	66708510	SMAD6	-3.26	6.68e-09	5.94e-07
chr11	60868608	60872860	ZP1	2.3	6.72e-09	5.96e-07
chr14	22845477	22850137	MMP14	-2.91	6.75e-09	5.98e-07
chr11	119420206	119424259	THY1	2.57	6.75e-09	5.98e-07
chr11	119420206	119424259	USP2-AS1	2.57	6.75e-09	5.98e-07
chr14	56885791	56888437	OTX2-AS1	-2.96	6.93e-09	6.1e-07
chr7	71487938	71489315	GALNT17	-3.22	6.95e-09	6.11e-07
chr7	31775282	31776504	PDE1C	-3.1	7.06e-09	6.18e-07
chr9	89407349	89416921	SEMA4D	2.13	7.09e-09	6.19e-07
chr8	118072932	118075978	EXT1	-2.6	7.22e-09	6.29e-07
chr2	43105313	43108954	LINC02580	-3.27	7.24e-09	6.29e-07
chr6	163026445	163028533	PACRG	2.2	7.29e-09	6.32e-07
chr11	9567829	9570068	WEE1	-2.97	7.32e-09	6.32e-07
chr15	67400494	67401976	IQCH	2.55	7.34e-09	6.32e-07
chr15	67400494	67401976	IQCH-AS1	2.55	7.34e-09	6.32e-07
chr12	78001451	78002482	NAV3	2.58	7.43e-09	6.38e-07
chr6	152471550	152472969	SYNE1	2.38	7.57e-09	6.48e-07
chr12	92464900	92468181	LINC02397	1.93	7.58e-09	6.48e-07
chr1	2126335	2130690	PRKCZ	1.99	7.58e-09	6.48e-07
chr3	122982350	122983209	SEMA5B	-2.95	7.59e-09	6.49e-07
chr8	3168903	3171014	CSMD1	-2.83	7.62e-09	6.5e-07
chr10	114207853	114209554	TDRD1	-3.66	7.74e-09	6.6e-07
chr9	131606923	131610797	RAPGEF1	-2.48	7.77e-09	6.62e-07
chrX	129738466	129740111	XPNPEP2	-3.46	7.81e-09	6.65e-07
chr17	30039795	30041722	EFCAB5	-3.22	7.84e-09	6.66e-07
chr10	66777037	66779153	CTNNA3	1.85	7.84e-09	6.66e-07
chr9	121670643	121674687	DAB2IP	2.14	7.9e-09	6.69e-07
chr4	150598632	150599608	LRBA	-2.95	7.91e-09	6.7e-07
chr2	85133507	85134569	TCF7L1	-2.69	7.94e-09	6.71e-07
chr1	173637505	173638837	TEX50	-2.97	8.03e-09	6.77e-07
chr1	173637505	173638837	ANKRD45	-2.97	8.03e-09	6.77e-07
chr17	50160658	50162759	SGCA	2.24	8.05e-09	6.77e-07
chr6	90192554	90199389	BACH2	1.81	8.05e-09	6.77e-07
chr2	203876904	203880481	CTLA4	2.5	8.17e-09	6.85e-07
chr5	178474674	178475832	COL23A1	-2.98	8.18e-09	6.85e-07
chr7	90118043	90120523	DPY19L2P4	2.61	8.19e-09	6.86e-07
chr7	90118043	90120523	STEAP2-AS1	2.61	8.19e-09	6.86e-07
chr1	17751769	17753214	ACTL8	2.45	8.23e-09	6.88e-07
chr3	138823292	138824941	PIK3CB	-3.55	8.28e-09	6.9e-07
chr18	55509144	55511299	TCF4	-2.67	8.39e-09	6.99e-07
chr19	878906	879329	MED16	-3.95	8.43e-09	7.01e-07
chr21	16562078	16564667	MIR99AHG	-2.66	8.55e-09	7.08e-07
chr11	20483465	20484946	PRMT3	-3.17	8.66e-09	7.15e-07
chr18	12277794	12280547	CIDEA	-2.71	8.69e-09	7.16e-07
chr11	13872647	13874396	LINC02545	2	8.7e-09	7.16e-07
chr7	6226083	6227308	CYTH3	-3.14	8.73e-09	7.17e-07
chr20	48758150	48759148	PREX1	-2.84	8.73e-09	7.17e-07
chr4	123749505	123751449	LINC01091	-2.68	8.82e-09	7.22e-07
chr12	129099351	129103849	TMEM132D	2.67	8.93e-09	7.28e-07
chr10	16984979	16989041	CUBN	-2.96	8.95e-09	7.29e-07
chr17	8078977	8080446	ALOX12B	2.68	9.03e-09	7.33e-07
chr7	113081082	113088757	GPR85	2.19	9.04e-09	7.33e-07
chr8	47353288	47354359	SPIDR	-3.18	9.05e-09	7.33e-07
chr3	169764295	169765515	TERC	2.17	9.11e-09	7.35e-07
chr3	169764295	169765515	ACTRT3	2.17	9.11e-09	7.35e-07
chr3	44861091	44862870	MIR564	2.24	9.12e-09	7.35e-07
chr3	44861091	44862870	TMEM42	2.24	9.12e-09	7.35e-07
chr1	209823152	209824476	UTP25	2.31	9.13e-09	7.36e-07
chr2	200396069	200399289	SPATS2L	1.95	9.14e-09	7.36e-07
chr14	29576681	29578161	PRKD1	2.81	9.18e-09	7.37e-07
chr11	26993615	26995758	FIBIN	-3.85	9.28e-09	7.44e-07
chr16	74729365	74730720	FA2H	-2.66	9.41e-09	7.52e-07
chr18	34046778	34051307	NOL4	2.01	9.53e-09	7.6e-07
chrX	108297556	108300496	COL4A6	-2.67	9.88e-09	7.84e-07
chr7	90210592	90213680	STEAP2	2.47	9.95e-09	7.88e-07
chr8	21785410	21790556	GFRA2	2.34	1.01e-08	7.94e-07
chr15	96087989	96089477	LOC105369212	-3.84	1.02e-08	8.05e-07
chr17	41679430	41686805	EIF1	2.33	1.03e-08	8.09e-07
chr8	132043862	132045504	OC90	2.17	1.04e-08	8.13e-07
chr5	122661765	122662894	LINC02201	-4.18	1.04e-08	8.13e-07
chr9	91816904	91819901	ROR2	-2.57	1.05e-08	8.2e-07
chr18	42365042	42366255	LINC00907	1.99	1.06e-08	8.23e-07
chr9	20723958	20728280	FOCAD	2.04	1.06e-08	8.26e-07
chr16	81181476	81181950	PKD1L2	-4.39	1.07e-08	8.3e-07
chr3	177515803	177518170	LINC00578	-2.8	1.08e-08	8.35e-07
chr9	84935038	84940852	NTRK2	1.84	1.1e-08	8.49e-07
chrX	133407170	133408721	GPC4	-3.32	1.11e-08	8.54e-07
chr20	32741427	32744882	COMMD7	2.03	1.12e-08	8.57e-07
chr17	19064370	19064995	SNORD3B-1	2.06	1.12e-08	8.57e-07
chr17	19064370	19064995	SNORD3B-2	2.06	1.12e-08	8.57e-07
chr1	234734117	234741440	LINC01132	1.82	1.12e-08	8.58e-07
chr12	48035185	48038594	SENP1	-3	1.12e-08	8.58e-07
chr1	217088647	217090912	ESRRG	2.43	1.12e-08	8.58e-07
chr15	57550942	57552735	CGNL1	-3.37	1.15e-08	8.72e-07
chr9	72144023	72145725	GDA	2.22	1.16e-08	8.81e-07
chr4	46945085	46949391	GABRA4	2.26	1.18e-08	8.87e-07
chr8	64364281	64387400	MIR124-2	2.32	1.18e-08	8.88e-07
chr8	64364281	64387400	MIR124-2HG	2.32	1.18e-08	8.88e-07
chr8	64364281	64387400	LINC01414	2.32	1.18e-08	8.88e-07
chr11	120384003	120387594	ARHGEF12	2.25	1.18e-08	8.91e-07
chr20	53022320	53023484	TSHZ2	2.26	1.19e-08	8.92e-07
chr9	21833121	21834389	MTAP	-3.13	1.19e-08	8.92e-07
chr3	64562773	64564432	ADAMTS9-AS1	-2.89	1.19e-08	8.92e-07
chr3	64562773	64564432	ADAMTS9	-2.89	1.19e-08	8.92e-07
chr9	6238598	6239847	IL33	-3.68	1.19e-08	8.92e-07
chr1	169101628	169103939	LOC101928596	1.81	1.2e-08	8.98e-07
chr1	169101628	169103939	ATP1B1	1.81	1.2e-08	8.98e-07
chr6	36332675	36335886	BNIP5	2.07	1.2e-08	8.98e-07
chr15	27417437	27422119	GABRG3	1.98	1.21e-08	9.03e-07
chr5	38466714	38470067	EGFLAM	-2.72	1.22e-08	9.11e-07
chr5	38466714	38470067	LIFR	-2.72	1.22e-08	9.11e-07
chr2	216490898	216494466	RPL37A	2.03	1.23e-08	9.14e-07
chr12	119180106	119181094	LOC105370024	-3.41	1.24e-08	9.18e-07
chr12	119180106	119181094	HSPB8	-3.41	1.24e-08	9.18e-07
chrX	103532359	103534630	LINC02589	2.18	1.26e-08	9.33e-07
chr5	112005131	112006420	NREP-AS1	-3.85	1.26e-08	9.33e-07
chr11	110362547	110364025	LINC02732	-2.83	1.27e-08	9.33e-07
chr6	116490905	116492157	TRAPPC3L	-4.2	1.27e-08	9.38e-07
chr1	63816641	63817937	ROR1	-2.97	1.28e-08	9.4e-07
chr9	36161564	36165066	GLIPR2	-2.66	1.3e-08	9.53e-07
chr9	36161564	36165066	CCIN	-2.66	1.3e-08	9.53e-07
chr8	35235049	35238157	UNC5D	1.93	1.31e-08	9.53e-07
chr20	46168424	46171230	CDH22	2.14	1.31e-08	9.54e-07
chr3	113150826	113152313	LINC02044	-2.71	1.32e-08	9.6e-07
chr11	69653004	69654900	CCND1	-2.88	1.32e-08	9.61e-07
chr14	73716597	73720273	PNMA1	2.08	1.32e-08	9.61e-07
chr14	73716597	73720273	ELMSAN1	2.08	1.32e-08	9.61e-07
chr1	18331643	18333709	IGSF21	2.5	1.32e-08	9.61e-07
chr1	172138520	172147370	MIR214	-3.3	1.35e-08	9.75e-07
chr1	172138520	172147370	MIR3120	-3.3	1.35e-08	9.75e-07
chr1	172138520	172147370	DNM3OS	-3.3	1.35e-08	9.75e-07
chr1	172138520	172147370	MIR199A2	-3.3	1.35e-08	9.75e-07
chr1	172138520	172147370	DNM3	-3.3	1.35e-08	9.75e-07
chr3	112639452	112642206	CCDC80	-2.52	1.35e-08	9.8e-07
chr7	30249472	30254205	LOC105375218	2.49	1.35e-08	9.8e-07
chr14	60645857	60649412	SIX1	-4.04	1.36e-08	9.82e-07
chr14	60645857	60649412	MIR9718	-4.04	1.36e-08	9.82e-07
chr10	90533467	90534667	LINC02653	2.16	1.36e-08	9.82e-07
chr11	84434832	84438513	DLG2	2.38	1.39e-08	1e-06
chr11	128714748	128717476	FLI1	-2.92	1.4e-08	1e-06
chr16	71425572	71427380	LINC02136	2.57	1.4e-08	1.01e-06
chr16	71425572	71427380	TLE7	2.57	1.4e-08	1.01e-06
chr19	4276434	4280599	SHD	1.91	1.42e-08	1.02e-06
chr2	14632013	14636600	LRATD1	2.52	1.42e-08	1.02e-06
chr3	122095004	122099327	CD86	2.23	1.43e-08	1.02e-06
chr19	19211267	19215852	NCAN	2.24	1.43e-08	1.02e-06
chr1	67852989	67860062	GNG12-AS1	2.3	1.44e-08	1.02e-06
chr21	42651187	42656409	PDE9A	1.8	1.45e-08	1.03e-06
chr9	116275266	116275876	PAPPA	-3.35	1.49e-08	1.05e-06
chr3	39911430	39912298	MYRIP	-3.5	1.49e-08	1.05e-06
chr10	114349699	114351857	AFAP1L2	-2.66	1.5e-08	1.06e-06
chr18	63236543	63237087	BCL2	-3.92	1.5e-08	1.06e-06
chr1	183881074	183883079	RGL1	-3.28	1.5e-08	1.06e-06
chr17	83236858	83237767	RPL23AP87	-5.04	1.51e-08	1.07e-06
chr9	25677316	25678794	TUSC1	2.11	1.53e-08	1.07e-06
chr11	8831951	8834626	DENND2B	-2.33	1.53e-08	1.08e-06
chr5	16808761	16810550	MYO10	-2.22	1.56e-08	1.09e-06
chr3	171639902	171641250	PLD1	-2.91	1.6e-08	1.12e-06
chr3	169144987	169147813	MECOM	-2.84	1.63e-08	1.13e-06
chr12	106880557	106881867	RIC8B	-3.06	1.64e-08	1.14e-06
chr15	47182920	47187792	SEMA6D	2.22	1.66e-08	1.15e-06
chr20	15635482	15640582	MACROD2	-2.64	1.66e-08	1.15e-06
chr12	88555609	88562839	KITLG	-2.84	1.68e-08	1.16e-06
chr7	141260881	141265606	TMEM178B	2.22	1.69e-08	1.16e-06
chr17	35763511	35766183	C17orf50	2.49	1.69e-08	1.17e-06
chr17	35763511	35766183	MMP28	2.49	1.69e-08	1.17e-06
chr6	148341190	148343826	SASH1	-2.29	1.7e-08	1.17e-06
chr1	234749672	234753308	PP2672	1.98	1.7e-08	1.17e-06
chr3	149376200	149379207	TM4SF1	-3.52	1.73e-08	1.18e-06
chr3	149376200	149379207	TM4SF1-AS1	-3.52	1.73e-08	1.18e-06
chr17	77885674	77889490	LINC01973	2.38	1.74e-08	1.19e-06
chr6	24980362	24987371	RIPOR2	-2.46	1.75e-08	1.2e-06
chr2	162837271	162841010	KCNH7	2.3	1.76e-08	1.2e-06
chr3	188431112	188437108	LPP	1.76	1.77e-08	1.2e-06
chr3	11364876	11369376	ATG7	-3.22	1.77e-08	1.2e-06
chr19	6500900	6503092	TUBB4A	2.58	1.77e-08	1.2e-06
chr1	103023163	103024999	COL11A1	-2.6	1.78e-08	1.21e-06
chr16	85300168	85304442	MIR5093	1.96	1.79e-08	1.21e-06
chr12	132596964	132598234	LRCOL1	1.96	1.79e-08	1.21e-06
chr7	81622905	81624506	LOC100128317	-2.96	1.79e-08	1.21e-06
chr1	43935658	43937296	ARTN	2.55	1.8e-08	1.22e-06
chr1	43935658	43937296	ST3GAL3	2.55	1.8e-08	1.22e-06
chr10	114504240	114506455	ABLIM1	-2.92	1.81e-08	1.22e-06
chr3	11997334	11999923	SYN2	2.78	1.81e-08	1.22e-06
chr2	231051924	231053957	C2orf72	2.29	1.82e-08	1.23e-06
chr2	231051924	231053957	PSMD1	2.29	1.82e-08	1.23e-06
chr6	7165010	7166602	RREB1	-3.43	1.82e-08	1.23e-06
chr3	141383645	141390120	ZBTB38	1.99	1.82e-08	1.23e-06
chr10	70849542	70850547	SGPL1	-3.04	1.83e-08	1.23e-06
chr8	94677469	94679588	ESRP1	2.69	1.83e-08	1.23e-06
chr1	203001945	203002873	MGAT4FP	-3.35	1.83e-08	1.23e-06
chr1	203001945	203002873	TMEM183A	-3.35	1.83e-08	1.23e-06
chr22	26425705	26426635	ASPHD2	2.78	1.84e-08	1.23e-06
chrX	23331420	23338218	PTCHD1	2.71	1.86e-08	1.24e-06
chr6	121435161	121440606	GJA1	-3.16	1.88e-08	1.25e-06
chr11	60785050	60787635	MS4A10	1.95	1.9e-08	1.26e-06
chr18	55452106	55452932	TCF4-AS1	-3.22	1.93e-08	1.28e-06
chr6	39074208	39076687	MIR9983	2.02	1.94e-08	1.28e-06
chr6	39074208	39076687	GLP1R	2.02	1.94e-08	1.28e-06
chr7	148272231	148282651	CNTNAP2	2.54	1.96e-08	1.29e-06
chr1	57430873	57432724	DAB1	2.21	1.96e-08	1.29e-06
chr5	55159758	55161132	CDC20B	-3.02	1.96e-08	1.29e-06
chr5	55159758	55161132	GPX8	-3.02	1.96e-08	1.29e-06
chr6	108895801	108898775	ARMC2	-2.67	1.99e-08	1.3e-06
chr16	21031800	21036642	DNAH3	2.82	2e-08	1.31e-06
chr1	84504568	84507254	GNG5	-2.49	2e-08	1.31e-06
chr1	84504568	84507254	SPATA1	-2.49	2e-08	1.31e-06
chr15	49625171	49626895	DTWD1	-2.57	2.01e-08	1.31e-06
chr15	49625171	49626895	FAM227B	-2.57	2.01e-08	1.31e-06
chr17	19409122	19413904	RNF112	2.32	2.01e-08	1.31e-06
chr9	134821698	134823896	COL5A1	-2.62	2.02e-08	1.31e-06
chr9	134821698	134823896	LOC101448202	-2.62	2.02e-08	1.31e-06
chr10	30013515	30014338	JCAD	-3.08	2.02e-08	1.31e-06
chr17	62626902	62630122	MRC2	-2.66	2.02e-08	1.32e-06
chr7	130370501	130375224	CPA5	-2.36	2.03e-08	1.32e-06
chr7	130370501	130375224	LOC105375504	-2.36	2.03e-08	1.32e-06
chr5	126487510	126492747	GRAMD2B	-2.7	2.03e-08	1.32e-06
chr16	68445059	68449872	SMPD3	2.35	2.05e-08	1.33e-06
chr14	57291436	57292157	AP5M1	-4.18	2.06e-08	1.33e-06
chr16	71969732	71976674	PKD1L3	2.16	2.07e-08	1.33e-06
chr22	44001033	44007142	SAMM50	1.99	2.08e-08	1.34e-06
chr5	53027593	53029303	ITGA2	-2.92	2.09e-08	1.34e-06
chr4	65340251	65342990	EPHA5	2.41	2.1e-08	1.35e-06
chrX	3285275	3287364	LINC01546	-3.12	2.11e-08	1.35e-06
chr2	157522519	157524995	ACVR1C	1.98	2.11e-08	1.35e-06
chr5	9833514	9837354	LINC02112	2	2.12e-08	1.35e-06
chr3	120423257	120427393	FSTL1	-2.66	2.12e-08	1.35e-06
chr7	130292932	130300853	CPA4	2.12	2.12e-08	1.35e-06
chr7	130292932	130300853	CPA2	2.12	2.12e-08	1.35e-06
chr12	65823261	65829761	HMGA2	-2.65	2.12e-08	1.35e-06
chr12	65823261	65829761	RPSAP52	-2.65	2.12e-08	1.35e-06
chrX	130097715	130098402	ELF4	-3.31	2.12e-08	1.35e-06
chr22	30482829	30484189	SDC4P	2.78	2.12e-08	1.35e-06
chr22	30482829	30484189	SEC14L4	2.78	2.12e-08	1.35e-06
chr3	149575154	149577382	WWTR1	-3.24	2.13e-08	1.36e-06
chr1	205452902	205459043	MIR135B	1.9	2.13e-08	1.36e-06
chr1	205452902	205459043	BLACAT1	1.9	2.13e-08	1.36e-06
chr1	205452902	205459043	LEMD1-DT	1.9	2.13e-08	1.36e-06
chr1	149446272	149446844	NOTCH2NLC	-4.45	2.15e-08	1.37e-06
chr6	142883829	142886614	HIVEP2	1.72	2.19e-08	1.38e-06
chr13	101415226	101418223	NALCN	2.66	2.19e-08	1.38e-06
chr3	49878356	49883609	MST1R	1.75	2.2e-08	1.39e-06
chr6	116369411	116372454	DSE	-2.49	2.21e-08	1.4e-06
chr6	116369411	116372454	LOC100287467	-2.49	2.21e-08	1.4e-06
chr2	144438230	144440131	ZEB2	-2.82	2.21e-08	1.4e-06
chr10	18543771	18548773	CACNB2	1.93	2.23e-08	1.4e-06
chr10	18543771	18548773	NSUN6	1.93	2.23e-08	1.4e-06
chr3	47887907	47894167	MAP4	1.75	2.25e-08	1.41e-06
chr2	158190933	158192603	CCDC148-AS1	-3.26	2.25e-08	1.41e-06
chr2	158190933	158192603	CCDC148	-3.26	2.25e-08	1.41e-06
chr20	51532264	51537715	NFATC2	-2.63	2.26e-08	1.41e-06
chr20	49834605	49835647	SLC9A8	-2.65	2.26e-08	1.41e-06
chr3	111961494	111962635	PHLDB2	-2.96	2.27e-08	1.42e-06
chr5	93597505	93605335	NR2F1	-3.11	2.29e-08	1.43e-06
chr16	65546849	65550015	LINC00922	-3.22	2.3e-08	1.43e-06
chr5	107563596	107565232	EFNA5	-2.97	2.3e-08	1.43e-06
chrX	37684947	37686859	XK	2.43	2.33e-08	1.45e-06
chrX	37684947	37686859	LANCL3	2.43	2.33e-08	1.45e-06
chr9	104834330	104838228	ABCA1	1.92	2.34e-08	1.45e-06
chr10	72424622	72426053	MICU1	-2.9	2.35e-08	1.46e-06
chr12	108202741	108208309	WSCD2	2.17	2.36e-08	1.46e-06
chr1	27623194	27626357	FGR	2.19	2.37e-08	1.47e-06
chr3	25044872	25046556	RARB	-2.87	2.37e-08	1.47e-06
chr14	41605060	41611395	LRFN5	2.28	2.39e-08	1.48e-06
chr18	6780770	6782051	ARHGAP28	-3.15	2.4e-08	1.48e-06
chr3	57447853	57448746	DNAH12	-3.06	2.41e-08	1.48e-06
chr19	15160524	15161634	NOTCH3	-3.66	2.44e-08	1.5e-06
chr3	17175497	17184921	TBC1D5	2.04	2.46e-08	1.51e-06
chr1	18480262	18482248	KLHDC7A	-2.55	2.51e-08	1.53e-06
chr16	66485309	66488158	BEAN1	-2.53	2.51e-08	1.53e-06
chr18	10481559	10483014	APCDD1	-3.04	2.52e-08	1.54e-06
chr18	47593226	47596301	MIR4527HG	2.27	2.54e-08	1.55e-06
chr20	17470516	17472953	PCSK2	1.93	2.54e-08	1.55e-06
chr2	164605393	164606153	GRB14	-4.1	2.55e-08	1.55e-06
chr18	39610473	39612804	MIR924HG	-2.82	2.56e-08	1.56e-06
chr22	39096295	39098280	APOBEC3H	-3.01	2.56e-08	1.56e-06
chr2	106384335	106385196	PLGLA	-3.66	2.57e-08	1.56e-06
chr9	27361329	27364233	MOB3B	-2.61	2.57e-08	1.56e-06
chr15	74216774	74231439	CCDC33	2.22	2.57e-08	1.56e-06
chr4	137540433	137543056	LINC02172	-3.18	2.62e-08	1.58e-06
chr15	41943660	41945246	EHD4	-2.89	2.62e-08	1.58e-06
chr16	15650175	15651209	NDE1	-2.99	2.65e-08	1.59e-06
chr4	40629530	40630854	RBM47	-3.55	2.65e-08	1.6e-06
chr7	4225029	4231738	SDK1	2.29	2.67e-08	1.6e-06
chr10	104880280	104881633	SORCS3	2.19	2.68e-08	1.6e-06
chr12	3672570	3674587	CRACR2A	2.2	2.69e-08	1.61e-06
chr6	83852707	83854564	RIPPLY2	2.8	2.69e-08	1.61e-06
chr16	11349305	11350269	LOC105371083	-2.69	2.7e-08	1.62e-06
chr16	11349305	11350269	RMI2	-2.69	2.7e-08	1.62e-06
chr10	52193066	52195448	PRKG1	2.35	2.71e-08	1.62e-06
chr19	30710463	30711826	ZNF536	-2.49	2.71e-08	1.62e-06
chr12	22453077	22454708	C2CD5	-2.31	2.72e-08	1.62e-06
chr17	39045105	39048910	LRRC37A11P	-2.84	2.81e-08	1.66e-06
chr13	35693436	35694296	LINC00445	-3.36	2.82e-08	1.67e-06
chr6	33254127	33256024	HCG25	-2.72	2.83e-08	1.67e-06
chr6	33254127	33256024	VPS52	-2.72	2.83e-08	1.67e-06
chrX	103329310	103333340	TCEAL7	1.91	2.84e-08	1.68e-06
chr4	118967940	118968833	SYNPO2	-3.22	2.85e-08	1.68e-06
chr10	122043890	122045432	TACC2	-3.08	2.88e-08	1.7e-06
chr2	206450702	206456018	ADAM23	2.84	2.92e-08	1.71e-06
chr1	201683118	201690143	NAV1	1.88	2.94e-08	1.72e-06
chr1	201683118	201690143	IPO9-AS1	1.88	2.94e-08	1.72e-06
chr9	128683298	128685374	SET	-2.4	2.94e-08	1.72e-06
chr1	190473864	190480910	LINC01351	2.18	2.95e-08	1.73e-06
chr1	190473864	190480910	BRINP3	2.18	2.95e-08	1.73e-06
chr7	101158787	101171124	VGF	2.76	2.96e-08	1.73e-06
chr7	101158787	101171124	AP1S1	2.76	2.96e-08	1.73e-06
chr7	101158787	101171124	MIR4653	2.76	2.96e-08	1.73e-06
chr14	54673082	54674612	SAMD4A	-3.3	2.98e-08	1.74e-06
chr10	34335295	34337057	PARD3	2	3.02e-08	1.76e-06
chr6	144284198	144287583	UTRN	-2.19	3.02e-08	1.76e-06
chr12	23564062	23565228	SOX5	-2.28	3.03e-08	1.76e-06
chr9	110994598	110996647	LPAR1	-3.41	3.04e-08	1.76e-06
chrX	30887981	30890829	TAB3	2.09	3.05e-08	1.77e-06
chr11	48062945	48065158	PTPRJ	-2.88	3.05e-08	1.77e-06
chr4	168318061	168318894	DDX60	-2.92	3.09e-08	1.78e-06
chr19	24085880	24088960	ZNF254	1.92	3.09e-08	1.78e-06
chr6	21665858	21668004	CASC15	-2.37	3.1e-08	1.78e-06
chr4	7312595	7313899	MIR4798	-2.39	3.1e-08	1.78e-06
chr4	7312595	7313899	SORCS2	-2.39	3.1e-08	1.78e-06
chr22	27781333	27782390	MN1	-3.15	3.11e-08	1.79e-06
chr2	49002430	49007243	FSHR	2.78	3.11e-08	1.79e-06
chr14	26582781	26600637	NOVA1	2.05	3.13e-08	1.8e-06
chr14	26582781	26600637	LINC02588	2.05	3.13e-08	1.8e-06
chr17	17492802	17497981	MED9	2.24	3.15e-08	1.81e-06
chr17	17492802	17497981	RASD1	2.24	3.15e-08	1.81e-06
chr15	44645092	44647107	SPG11	-2.72	3.16e-08	1.81e-06
chr18	79903349	79906078	KCNG2	-2.55	3.19e-08	1.82e-06
chr18	79903349	79906078	SLC66A2	-2.55	3.19e-08	1.82e-06
chr20	10118706	10119948	SNAP25-AS1	-2.78	3.2e-08	1.82e-06
chr16	14325032	14326838	MIR193BHG	-2.7	3.2e-08	1.82e-06
chr1	84847242	84848590	LPAR3	-2.93	3.21e-08	1.82e-06
chr16	66999747	67001622	CES4A	2.29	3.21e-08	1.82e-06
chr1	121518243	121520324	EMBP1	2.49	3.26e-08	1.85e-06
chr11	64709776	64718182	NRXN2	2.48	3.27e-08	1.85e-06
chr13	28099884	28101435	FLT3	2.06	3.27e-08	1.85e-06
chr21	16533538	16535605	MIR99A	-2.69	3.3e-08	1.87e-06
chr21	16533538	16535605	MIRLET7C	-2.69	3.3e-08	1.87e-06
chr10	132601594	132604759	INPP5A	2.4	3.31e-08	1.87e-06
chr2	234979231	234984267	SH3BP4	-2.29	3.33e-08	1.87e-06
chr1	178370026	178374665	RASAL2	1.79	3.35e-08	1.88e-06
chr15	30920968	30924144	FAN1	-2.62	3.36e-08	1.89e-06
chr6	150177492	150178457	PPP1R14C	-2.84	3.42e-08	1.92e-06
chr5	137406119	137409118	SPOCK1	2	3.43e-08	1.92e-06
chr10	110083398	110084815	ADD3	-2.84	3.53e-08	1.96e-06
chr1	204187164	204191308	KISS1	2.8	3.54e-08	1.96e-06
chr2	216348567	216351412	MARCHF4	2.28	3.55e-08	1.97e-06
chr1	155973130	155980306	ARHGEF2	1.69	3.61e-08	2e-06
chr1	69053412	69056795	LINC01707	-2.31	3.63e-08	2.01e-06
chr9	33380869	33381977	AQP7	-3.48	3.64e-08	2.01e-06
chr10	128311086	128312940	LINC01163	-2.99	3.64e-08	2.01e-06
chrX	70443540	70447476	DLG3	2.61	3.64e-08	2.01e-06
chr8	97230969	97234272	LOC101927066	2.09	3.64e-08	2.01e-06
chr11	63760456	63770855	C11orf95	1.87	3.65e-08	2.01e-06
chr11	63760456	63770855	RTN3	1.87	3.65e-08	2.01e-06
chr1	83066164	83067374	LINC01362	-3.51	3.66e-08	2.02e-06
chr7	104358501	104359254	LHFPL3	2.57	3.68e-08	2.02e-06
chr16	80344689	80346988	LOC102724084	-3.2	3.71e-08	2.04e-06
chr17	47274588	47277101	ITGB3	-2.63	3.72e-08	2.04e-06
chr10	28760722	28762346	LINC01517	-3.28	3.73e-08	2.05e-06
chr6	38986480	38990994	DNAH8	2.27	3.77e-08	2.06e-06
chr6	54115803	54116831	MLIP	-3.43	3.81e-08	2.07e-06
chr11	30580172	30589284	MPPED2	2.36	3.82e-08	2.08e-06
chr16	67162522	67164705	TRADD	2.69	3.85e-08	2.09e-06
chr16	67162522	67164705	FBXL8	2.69	3.85e-08	2.09e-06
chr16	67162522	67164705	HSF4	2.69	3.85e-08	2.09e-06
chr12	9673315	9674008	CLEC2D	-3.62	3.85e-08	2.09e-06
chr12	70830894	70832531	PTPRR	2.1	3.85e-08	2.09e-06
chr7	18420046	18422718	HDAC9	-2.7	3.9e-08	2.11e-06
chr7	31045852	31050132	ADCYAP1R1	1.76	3.9e-08	2.11e-06
chr7	96591538	96593783	SEM1	2.42	3.93e-08	2.12e-06
chr12	15001074	15002577	LINC01489	1.95	3.94e-08	2.12e-06
chr3	184571210	184579300	EPHB3	1.9	3.96e-08	2.14e-06
chr2	151971934	151974989	CACNB4	2.05	3.99e-08	2.15e-06
chr15	40873203	40874635	RHOV	2.42	4e-08	2.15e-06
chr3	161104280	161105764	B3GALNT1	2.52	4.03e-08	2.16e-06
chr15	39704944	39706564	FSIP1	-3.44	4.05e-08	2.17e-06
chr11	17112045	17113425	PIK3C2A	-2.67	4.07e-08	2.18e-06
chr18	79754043	79754545	CTDP1	-3.78	4.11e-08	2.19e-06
chrX	106920068	106921814	CLDN2	-2.81	4.11e-08	2.19e-06
chr5	178895005	178897441	ZFP2	2.34	4.11e-08	2.19e-06
chr9	107019140	107020837	LOC340512	-2.72	4.11e-08	2.19e-06
chr20	887814	893642	ANGPT4	1.86	4.14e-08	2.2e-06
chr8	118520587	118522303	SAMD12	2.54	4.15e-08	2.21e-06
chr3	57154392	57158149	IL17RD	-2.4	4.2e-08	2.23e-06
chr2	169344442	169345974	LRP2	-3.2	4.21e-08	2.23e-06
chr15	90450837	90452313	IQGAP1	-3.37	4.21e-08	2.23e-06
chr16	49845615	49847718	ZNF423	-2.48	4.21e-08	2.23e-06
chr11	46455487	46458261	MIR3160-1	1.72	4.24e-08	2.24e-06
chr11	46455487	46458261	MIR3160-2	1.72	4.24e-08	2.24e-06
chr11	46455487	46458261	AMBRA1	1.72	4.24e-08	2.24e-06
chr21	44597245	44600783	KRTAP10-6	-2.87	4.26e-08	2.25e-06
chr21	44597245	44600783	KRTAP10-7	-2.87	4.26e-08	2.25e-06
chr21	44597245	44600783	TSPEAR	-2.87	4.26e-08	2.25e-06
chr3	152455352	152456959	MBNL1	2.09	4.26e-08	2.25e-06
chr12	20527812	20529108	PDE3A	-3.45	4.26e-08	2.25e-06
chr9	35509887	35511369	RUSC2	-3.37	4.28e-08	2.26e-06
chr11	33595847	33601310	KIAA1549L	2.63	4.34e-08	2.28e-06
chr16	14608859	14610387	PARN	-2.77	4.38e-08	2.3e-06
chr12	30951372	30953161	TSPAN11	-2.47	4.39e-08	2.3e-06
chr2	209871858	209873377	UNC80	-2.86	4.41e-08	2.31e-06
chr17	47323320	47325087	EFCAB13	2.17	4.43e-08	2.32e-06
chr17	47323320	47325087	THCAT158	2.17	4.43e-08	2.32e-06
chr11	1926417	1929024	TNNT3	-2.49	4.43e-08	2.32e-06
chr12	41562801	41564351	PDZRN4	2.64	4.44e-08	2.32e-06
chr11	69815191	69821190	FGF3	3.03	4.45e-08	2.32e-06
chr3	42123103	42123587	TRAK1	-3.72	4.46e-08	2.33e-06
chr1	187236012	187237275	LINC01036	2.21	4.56e-08	2.37e-06
chr4	108165903	108169079	LEF1-AS1	-2.32	4.61e-08	2.38e-06
chr4	108165903	108169079	LEF1	-2.32	4.61e-08	2.38e-06
chr5	33854157	33855628	ADAMTS12	-2.67	4.64e-08	2.39e-06
chr7	125127048	125127981	POT1-AS1	2.34	4.68e-08	2.41e-06
chr10	101848675	101849902	KCNIP2	-2.7	4.73e-08	2.43e-06
chr10	101848675	101849902	ARMH3	-2.7	4.73e-08	2.43e-06
chr4	104487348	104496037	CXXC4	1.88	4.74e-08	2.43e-06
chr4	104487348	104496037	CXXC4-AS1	1.88	4.74e-08	2.43e-06
chr7	131224256	131227428	MKLN1	2.27	4.77e-08	2.44e-06
chr10	97324806	97327891	FRAT1	2.35	4.77e-08	2.44e-06
chr10	97324806	97327891	FRAT2	2.35	4.77e-08	2.44e-06
chr3	141065946	141066774	SPSB4	-3.83	4.81e-08	2.46e-06
chr11	11976248	11977938	DKK3	-2.63	4.83e-08	2.47e-06
chr3	13653157	13655742	LINC00620	1.97	4.87e-08	2.48e-06
chr2	169523905	169526737	KLHL41	1.97	4.87e-08	2.48e-06
chr2	169523905	169526737	FASTKD1	1.97	4.87e-08	2.48e-06
chr3	72142627	72147580	LINC00870	2.48	4.9e-08	2.49e-06
chr14	90277645	90278996	PSMC1	-2.59	4.93e-08	2.5e-06
chr14	90277645	90278996	NRDE2	-2.59	4.93e-08	2.5e-06
chr7	82381634	82382373	CACNA2D1	-4.2	5.02e-08	2.54e-06
chr5	122576638	122578117	LOC101927357	-3.64	5.03e-08	2.54e-06
chr1	201376245	201377764	TNNT2	-3.14	5.06e-08	2.56e-06
chr1	201376245	201377764	LAD1	-3.14	5.06e-08	2.56e-06
chr17	50116882	50118095	PDK2	2.19	5.07e-08	2.56e-06
chr17	50116882	50118095	SAMD14	2.19	5.07e-08	2.56e-06
chr1	33150054	33153826	TRIM62	-2.34	5.11e-08	2.57e-06
chr6	62013183	62014393	KHDRBS2	2.24	5.12e-08	2.58e-06
chr9	70165191	70165698	MAMDC2-AS1	-3.77	5.13e-08	2.58e-06
chr9	70165191	70165698	MAMDC2	-3.77	5.13e-08	2.58e-06
chr7	150968655	150981622	KCNH2	2.15	5.22e-08	2.61e-06
chr16	66551636	66553283	TK2	2.12	5.32e-08	2.65e-06
chr16	66551636	66553283	CKLF	2.12	5.32e-08	2.65e-06
chr16	66551636	66553283	CKLF-CMTM1	2.12	5.32e-08	2.65e-06
chr2	217432913	217435828	DIRC3	1.84	5.38e-08	2.68e-06
chr1	5999538	6005927	KCNAB2	1.9	5.45e-08	2.71e-06
chr15	77312194	77313332	PEAK1	-3.66	5.46e-08	2.71e-06
chr13	46833150	46836746	HTR2A	2.66	5.47e-08	2.71e-06
chr4	155666581	155668661	GUCY1A1	2.32	5.47e-08	2.71e-06
chr1	64888573	64889349	JAK1	2.34	5.48e-08	2.71e-06
chr11	118251398	118253115	MPZL2	2.19	5.52e-08	2.73e-06
chr11	118251398	118253115	MPZL3	2.19	5.52e-08	2.73e-06
chr15	99122945	99125138	SYNM	-2.11	5.53e-08	2.73e-06
chr3	20077725	20081817	KAT2B	-2.13	5.53e-08	2.73e-06
chr6	150751003	150757807	PLEKHG1	-2.24	5.53e-08	2.73e-06
chr1	94754700	94756616	SLC44A3-AS1	-3.02	5.54e-08	2.73e-06
chr20	19489765	19496255	SLC24A3	2.59	5.56e-08	2.74e-06
chr6	149223906	149224797	TAB2	-3.57	5.59e-08	2.75e-06
chr10	109887028	109888452	XPNPEP1	-3	5.6e-08	2.75e-06
chr11	7485410	7486572	OLFML1	-2.98	5.61e-08	2.76e-06
chr6	118573636	118575159	CEP85L	-2.41	5.65e-08	2.77e-06
chr15	67043755	67045435	LOC102723493	-3.02	5.65e-08	2.77e-06
chr7	107948391	107950178	LAMB1	-2.96	5.67e-08	2.78e-06
chr12	64824108	64826969	TBC1D30	2.81	5.67e-08	2.78e-06
chr4	175904995	175908109	GPM6A	2.13	5.69e-08	2.79e-06
chr4	150180106	150185572	DCLK2	1.79	5.71e-08	2.8e-06
chr10	73905775	73907339	PLAU	-3.09	5.75e-08	2.81e-06
chr10	73905775	73907339	C10orf55	-3.09	5.75e-08	2.81e-06
chr1	20550823	20554481	FAM43B	2.36	5.78e-08	2.82e-06
chr2	167844367	167845560	B3GALT1	-2.73	5.83e-08	2.84e-06
chr2	167844367	167845560	B3GALT1-AS1	-2.73	5.83e-08	2.84e-06
chr2	31139975	31143231	GALNT14	2.95	5.85e-08	2.85e-06
chr3	157373978	157374806	VEPH1	-3.31	5.9e-08	2.87e-06
chr7	1129950	1131065	C7orf50	-2.59	5.92e-08	2.88e-06
chr8	12115712	12116526	ZNF705D	1.96	6.02e-08	2.92e-06
chr8	12115712	12116526	FAM66D	1.96	6.02e-08	2.92e-06
chr22	29029654	29033216	ZNRF3-AS1	-2.58	6.04e-08	2.92e-06
chr3	167652908	167654574	WDR49	-3.01	6.05e-08	2.93e-06
chr4	72311319	72313896	ADAMTS3	-2.99	6.06e-08	2.93e-06
chr12	57459343	57460360	INHBE	-2.91	6.07e-08	2.93e-06
chr12	57459343	57460360	GLI1	-2.91	6.07e-08	2.93e-06
chr10	66925557	66930551	LOC101928961	1.9	6.09e-08	2.94e-06
chr10	66925557	66930551	LRRTM3	1.9	6.09e-08	2.94e-06
chr6	165659628	165663730	PDE10A	2.12	6.09e-08	2.94e-06
chr10	11879974	11881655	PROSER2-AS1	-2.4	6.1e-08	2.94e-06
chr2	177238919	177243850	NFE2L2	-2.27	6.1e-08	2.94e-06
chr7	42194260	42194885	GLI3	-3.48	6.13e-08	2.95e-06
chr12	125465611	125467257	TMEM132B	2.38	6.18e-08	2.97e-06
chr16	68273862	68277058	SLC7A6	-2.11	6.19e-08	2.97e-06
chr2	227005684	227009470	COL4A4	2.23	6.2e-08	2.97e-06
chr9	122375308	122377303	PTGS1	-2.75	6.2e-08	2.97e-06
chr9	92592932	92594510	CENPP	-3.72	6.22e-08	2.98e-06
chr15	45783228	45788469	LOC105370802	2.31	6.24e-08	2.99e-06
chr1	155858509	155863834	SYT11	1.99	6.24e-08	2.99e-06
chr1	155858509	155863834	GON4L	1.99	6.24e-08	2.99e-06
chrX	31130385	31139931	DMD	2.09	6.25e-08	2.99e-06
chr5	53489396	53491931	FST	-3.44	6.39e-08	3.05e-06
chr2	215783285	215785238	LINC00607	-2.5	6.41e-08	3.06e-06
chr15	76160437	76162089	TMEM266	-3.17	6.42e-08	3.06e-06
chr1	76278818	76279712	ST6GALNAC3	-3.08	6.47e-08	3.08e-06
chr17	4545107	4546741	MYBBP1A	-2.97	6.55e-08	3.11e-06
chr3	192514401	192515828	FGF12-AS2	2.62	6.63e-08	3.14e-06
chr3	192514401	192515828	FGF12	2.62	6.63e-08	3.14e-06
chr6	157555498	157557396	ZDHHC14	-2.56	6.64e-08	3.14e-06
chr8	37782251	37786992	PLPBP	-2.66	6.65e-08	3.15e-06
chr15	33022247	33023274	FMN1	-3.68	6.65e-08	3.15e-06
chr1	10708763	10711310	CASZ1	-2.71	6.68e-08	3.16e-06
chr9	34610130	34614181	RPP25L	1.78	6.7e-08	3.16e-06
chr9	34610130	34614181	DCTN3	1.78	6.7e-08	3.16e-06
chr4	2140775	2142865	POLN	-3.25	6.71e-08	3.16e-06
chr16	29320788	29322164	SNX29P2	-3.24	6.72e-08	3.17e-06
chr12	58916405	58921297	LRIG3	-2.71	6.73e-08	3.17e-06
chr12	72269258	72274980	TRHDE-AS1	2.39	6.77e-08	3.19e-06
chr12	72269258	72274980	TRHDE	2.39	6.77e-08	3.19e-06
chr12	99151363	99156502	ANKS1B	1.87	6.79e-08	3.19e-06
chr10	121490648	121491607	FGFR2	-3.59	6.84e-08	3.21e-06
chr7	79333983	79336094	MAGI2	2.21	6.86e-08	3.22e-06
chr12	631847	632835	NINJ2	-2.51	6.86e-08	3.22e-06
chr12	631847	632835	NINJ2-AS1	-2.51	6.86e-08	3.22e-06
chr21	42512465	42515612	SLC37A1	2.25	6.88e-08	3.22e-06
chr5	149324499	149325817	AFAP1L1	-3.26	6.94e-08	3.25e-06
chr22	24448967	24451858	ADORA2A-AS1	1.82	7.06e-08	3.29e-06
chr1	218380013	218381125	TGFB2	-3	7.09e-08	3.3e-06
chr2	201256531	201259098	CASP8	-3.06	7.1e-08	3.3e-06
chr6	53895788	53897569	LRRC1	-2.87	7.11e-08	3.3e-06
chr7	133329396	133330602	EXOC4	-2.81	7.16e-08	3.32e-06
chr5	122463439	122464104	MGC32805	-3.88	7.17e-08	3.32e-06
chr5	122463439	122464104	SNCAIP	-3.88	7.17e-08	3.32e-06
chr16	23407091	23407861	COG7	-2.93	7.23e-08	3.34e-06
chr17	46815989	46818555	WNT3	-3.11	7.23e-08	3.34e-06
chr22	35170690	35177062	LINC01399	3.06	7.29e-08	3.36e-06
chr1	56505818	56507514	PLPP3	-2.53	7.37e-08	3.4e-06
chr21	31401180	31401958	TIAM1	-3.24	7.41e-08	3.41e-06
chr15	42670310	42673497	STARD9	-2.66	7.45e-08	3.43e-06
chr13	30914548	30918331	MEDAG	2.12	7.54e-08	3.46e-06
chr13	30914548	30918331	TEX26-AS1	2.12	7.54e-08	3.46e-06
chr2	55197454	55198364	CLHC1	-3.04	7.59e-08	3.48e-06
chr8	22691547	22693195	EGR3	2.71	7.61e-08	3.49e-06
chr1	151046712	151049782	BNIPL	2.07	7.72e-08	3.53e-06
chr1	151046712	151049782	C1orf56	2.07	7.72e-08	3.53e-06
chr1	151046712	151049782	CDC42SE1	2.07	7.72e-08	3.53e-06
chrX	22444698	22447052	PTCHD1-AS	1.85	7.74e-08	3.54e-06
chr9	13140453	13141178	MPDZ	-3.15	7.75e-08	3.54e-06
chr1	154741738	154744714	KCNN3	2.03	7.77e-08	3.54e-06
chr12	51682149	51684355	SCN8A	-2.1	7.77e-08	3.54e-06
chr21	33945951	33950832	LINC00649	1.97	7.8e-08	3.55e-06
chr5	132386893	132389013	SLC22A5	-2.67	7.8e-08	3.55e-06
chr12	55847436	55848116	MMP19	-3.51	7.81e-08	3.55e-06
chr4	48905674	48907541	OCIAD2	2.28	7.86e-08	3.57e-06
chr3	62688270	62692021	CADPS	1.97	7.87e-08	3.57e-06
chr8	106657211	106658479	OXR1	-2.59	7.91e-08	3.58e-06
chr14	81480587	81481057	SEL1L	-3.67	7.91e-08	3.58e-06
chr2	164719062	164721921	COBLL1	-3.07	7.93e-08	3.59e-06
chr11	5689700	5691180	TRIM5	-3.6	7.93e-08	3.59e-06
chr11	5689700	5691180	TRIM22	-3.6	7.93e-08	3.59e-06
chr22	48866999	48869184	LINC01310	-2.11	7.98e-08	3.61e-06
chr4	131773814	131775321	SNHG27	-2.9	8e-08	3.61e-06
chr22	46655604	46656345	GRAMD4	-2.64	8e-08	3.61e-06
chr17	60160742	60163941	CA4	1.65	8.07e-08	3.64e-06
chrX	23865079	23866644	APOO	-3.41	8.14e-08	3.66e-06
chrX	130242182	130243576	ZNF280C	-2.92	8.15e-08	3.67e-06
chr9	33510608	33511616	SUGT1P1	1.82	8.16e-08	3.67e-06
chr6	36283283	36291435	PNPLA1	2.27	8.17e-08	3.67e-06
chr7	29841993	29844415	WIPF3	1.71	8.18e-08	3.67e-06
chr5	176880613	176885915	HK3	2.2	8.24e-08	3.69e-06
chr5	176880613	176885915	UNC5A	2.2	8.24e-08	3.69e-06
chr5	180830215	180832380	HEIH	2.28	8.24e-08	3.7e-06
chr5	180830215	180832380	LINC00847	2.28	8.24e-08	3.7e-06
chr2	113824888	113828078	ACTR3-AS1	-3.04	8.31e-08	3.72e-06
chr7	25597573	25600213	LOC646588	-3.53	8.31e-08	3.72e-06
chr2	168889679	168890392	SPC25	-3.47	8.31e-08	3.72e-06
chr7	24970646	24972179	OSBPL3	-2.69	8.33e-08	3.72e-06
chr2	88094295	88096183	SMYD1	2.3	8.33e-08	3.72e-06
chr1	116001668	116003053	SLC22A15	-2.89	8.35e-08	3.72e-06
chr3	39138149	39139525	TTC21A	-2.86	8.35e-08	3.72e-06
chr3	39138149	39139525	MIR6822	-2.86	8.35e-08	3.72e-06
chr3	39138149	39139525	CSRNP1	-2.86	8.35e-08	3.72e-06
chr12	119368873	119371089	CCDC60	-2.45	8.49e-08	3.78e-06
chr22	42687951	42689436	A4GALT	-2.56	8.59e-08	3.82e-06
chr4	137529283	137530568	PCDH18	-3.57	8.6e-08	3.82e-06
chr15	100439198	100440693	CERS3-AS1	-2.82	8.63e-08	3.83e-06
chr15	100439198	100440693	CERS3	-2.82	8.63e-08	3.83e-06
chr9	90639317	90644797	DIRAS2	2.04	8.67e-08	3.84e-06
chr15	94105380	94107072	LINC01581	2.2	8.7e-08	3.85e-06
chr2	38318454	38319805	ATL2	-2.97	8.73e-08	3.86e-06
chr15	63436068	63438296	LINC02568	-3.15	8.75e-08	3.86e-06
chr16	67177806	67178970	NOL3	2.42	8.81e-08	3.89e-06
chr16	67177806	67178970	KIAA0895L	2.42	8.81e-08	3.89e-06
chr20	64171880	64173678	MYT1	2.35	8.82e-08	3.89e-06
chr1	205799942	205800474	SLC41A1	-3.36	8.88e-08	3.91e-06
chr16	50308413	50311483	ADCY7	-2.11	8.89e-08	3.91e-06
chr16	50308413	50311483	BRD7	-2.11	8.89e-08	3.91e-06
chr19	47154893	47155817	SAE1	-2.91	8.93e-08	3.92e-06
chrX	124035582	124036189	STAG2	-3.46	8.94e-08	3.93e-06
chr10	126174330	126176800	ADAM12	-2.59	9e-08	3.95e-06
chr5	93887320	93888235	FAM172A	-3.61	9e-08	3.95e-06
chr4	70894187	70897490	MOB1B	-2.35	9.12e-08	3.99e-06
chr15	35853480	35855243	DPH6-DT	1.96	9.13e-08	3.99e-06
chr20	38209711	38212057	KIAA1755	2.22	9.16e-08	4e-06
chr18	79588020	79589622	LOC284240	-2.68	9.17e-08	4e-06
chr18	26479082	26479862	KCTD1	-2.85	9.19e-08	4e-06
chr2	129979277	129981459	RAB6C	2.58	9.23e-08	4.02e-06
chr2	129979277	129981459	RAB6C-AS1	2.58	9.23e-08	4.02e-06
chr5	16168269	16171217	MARCHF11	2.42	9.27e-08	4.04e-06
chr19	23798736	23800823	RPSAP58	2.63	9.31e-08	4.05e-06
chr7	34034038	34035231	BMPER	-3.09	9.34e-08	4.06e-06
chr10	22620068	22621499	PIP4K2A	-3.01	9.34e-08	4.06e-06
chr9	92799457	92801481	LOC101929748	-2.88	9.38e-08	4.07e-06
chr3	150296105	150297354	LINC01214	-3.66	9.39e-08	4.07e-06
chr11	128901079	128906073	KCNJ5	2.21	9.42e-08	4.08e-06
chr11	128901079	128906073	C11orf45	2.21	9.42e-08	4.08e-06
chr1	110253559	110257075	KCNC4	2.23	9.44e-08	4.08e-06
chr8	27649578	27651754	SCARA3	-3.04	9.46e-08	4.08e-06
chr5	54385932	54387820	LINC01033	-2.69	9.51e-08	4.1e-06
chr22	17526093	17527863	CECR2	-2.56	9.55e-08	4.12e-06
chr10	95458898	95460886	SORBS1	-2.95	9.56e-08	4.12e-06
chr3	126025664	126026447	SLC41A3	-3	9.67e-08	4.16e-06
chr20	36305730	36308874	DLGAP4	2.04	9.74e-08	4.18e-06
chr3	156290581	156292619	KCNAB1	2.43	9.78e-08	4.2e-06
chr10	48249643	48252847	FRMPD2	-2.09	9.79e-08	4.2e-06
chr13	26759359	26761254	GPR12	3.08	9.79e-08	4.2e-06
chr3	172065640	172066328	FNDC3B	-3.89	9.82e-08	4.21e-06
chr10	88288519	88290307	RNLS	2.11	9.91e-08	4.24e-06
chr7	130485082	130506115	MEST	1.81	1e-07	4.28e-06
chr7	130485082	130506115	MESTIT1	1.81	1e-07	4.28e-06
chr7	130485082	130506115	MIR335	1.81	1e-07	4.28e-06
chr7	130485082	130506115	COPG2	1.81	1e-07	4.28e-06
chr20	36573345	36575959	TGIF2-RAB5IF	-2.59	1e-07	4.28e-06
chr20	36573345	36575959	TGIF2	-2.59	1e-07	4.28e-06
chr20	36573345	36575959	DLGAP4-AS1	-2.59	1e-07	4.28e-06
chr5	20832172	20833575	LINC02241	-2.38	1e-07	4.28e-06
chr12	66677284	66680291	GRIP1	1.94	1.01e-07	4.3e-06
chr11	57421570	57423612	SLC43A3	1.9	1.01e-07	4.3e-06
chr20	46020921	46032999	SLC12A5-AS1	2.71	1.01e-07	4.31e-06
chr20	46020921	46032999	MMP9	2.71	1.01e-07	4.31e-06
chr3	67897104	67899023	SUCLG2-AS1	2.3	1.02e-07	4.32e-06
chr3	135050285	135052857	EPHB1	2.49	1.02e-07	4.34e-06
chr3	8554378	8555653	LMCD1	-3.17	1.04e-07	4.39e-06
chr17	59836326	59839391	MIR21	-2.56	1.04e-07	4.4e-06
chr17	59836326	59839391	VMP1	-2.56	1.04e-07	4.4e-06
chr13	50528673	50530582	DLEU1-AS1	-3.04	1.04e-07	4.4e-06
chr13	50528673	50530582	DLEU1	-3.04	1.04e-07	4.4e-06
chr11	58058277	58059191	OR9Q1	-2.65	1.04e-07	4.41e-06
chr9	37283087	37285578	ZCCHC7	-2.22	1.04e-07	4.41e-06
chr6	55577598	55579788	HMGCLL1	2.73	1.05e-07	4.43e-06
chr11	1827498	1833377	SYT8	-2.23	1.05e-07	4.44e-06
chr6	69231658	69234669	ADGRB3	2.36	1.05e-07	4.44e-06
chr5	27471061	27475102	PURPL	-3	1.06e-07	4.45e-06
chr18	79365601	79366979	ATP9B	-2.27	1.06e-07	4.45e-06
chr9	6554923	6561172	GLDC	1.74	1.06e-07	4.45e-06
chr3	30658476	30659901	TGFBR2	-2.59	1.06e-07	4.46e-06
chr11	125887098	125889010	HYLS1	2.54	1.07e-07	4.5e-06
chr11	125887098	125889010	PUS3	2.54	1.07e-07	4.5e-06
chr3	49789296	49791897	IP6K1	1.98	1.08e-07	4.5e-06
chr3	49789296	49791897	CDHR4	1.98	1.08e-07	4.5e-06
chr11	100822848	100823772	ARHGAP42	-3.52	1.08e-07	4.51e-06
chr20	22412732	22415103	LOC284788	2.56	1.08e-07	4.51e-06
chr2	62672319	62673384	EHBP1	-3.11	1.09e-07	4.55e-06
chr15	26664927	26668337	GABRB3	1.86	1.09e-07	4.55e-06
chrX	29691197	29695193	IL1RAPL1	2.22	1.09e-07	4.56e-06
chr3	129009572	129011088	EFCC1	-2.86	1.1e-07	4.57e-06
chr12	64625328	64626084	MIR548C	-3.23	1.1e-07	4.58e-06
chr12	64625328	64626084	MIR548Z	-3.23	1.1e-07	4.58e-06
chr4	47040279	47043111	GABRB1	2.61	1.11e-07	4.59e-06
chr18	44880358	44884433	SETBP1	1.86	1.11e-07	4.61e-06
chr8	28314771	28320962	PNOC	2.5	1.12e-07	4.62e-06
chr8	104414155	104419488	DPYS	2.15	1.12e-07	4.63e-06
chr1	30807082	30826839	LINC01778	2.01	1.13e-07	4.66e-06
chr4	153781065	153782264	SFRP2	-2.98	1.13e-07	4.67e-06
chr7	45715960	45717489	ADCY1	-2.91	1.14e-07	4.71e-06
chr18	48183315	48189067	ZBTB7C	2.17	1.14e-07	4.71e-06
chr6	146271256	146271785	GRM1	-3.68	1.15e-07	4.73e-06
chr14	99661472	99669445	HHIPL1	-2.58	1.15e-07	4.75e-06
chr6	158590823	158592902	TMEM181	1.7	1.15e-07	4.75e-06
chr3	133473222	133474779	BFSP2-AS1	-2.84	1.16e-07	4.77e-06
chr3	133473222	133474779	BFSP2	-2.84	1.16e-07	4.77e-06
chr11	14025277	14027446	SPON1	2.78	1.16e-07	4.77e-06
chr4	168498005	168498727	PALLD	-4.07	1.16e-07	4.77e-06
chr10	10797813	10799050	SFTA1P	-3.13	1.16e-07	4.77e-06
chr10	10797813	10799050	CELF2	-3.13	1.16e-07	4.77e-06
chr8	76662237	76688953	ZFHX4-AS1	1.8	1.16e-07	4.77e-06
chr8	76662237	76688953	ZFHX4	1.8	1.16e-07	4.77e-06
chr1	81305281	81309021	ADGRL2	1.62	1.17e-07	4.77e-06
chr17	43542541	43547969	ETV4	2.04	1.17e-07	4.78e-06
chr17	43542541	43547969	DHX8	2.04	1.17e-07	4.78e-06
chr4	182751310	182752854	TENM3	-2.7	1.19e-07	4.84e-06
chr20	52616187	52621479	LINC01524	2.39	1.19e-07	4.84e-06
chr11	45283979	45290630	SYT13	2.33	1.19e-07	4.84e-06
chr5	168022658	168023937	TENM2	-2.44	1.19e-07	4.86e-06
chrX	150565374	150568259	MTM1	-2.64	1.21e-07	4.9e-06
chr18	3179263	3180406	MYOM1	-3.37	1.21e-07	4.91e-06
chrX	153984388	153986518	TMEM187	-2.35	1.22e-07	4.92e-06
chrX	153984388	153986518	MIR3202-1	-2.35	1.22e-07	4.92e-06
chrX	153984388	153986518	MIR3202-2	-2.35	1.22e-07	4.92e-06
chr12	12319251	12321506	MANSC1	-2.74	1.22e-07	4.94e-06
chr4	172981981	172982709	GALNTL6	-3.17	1.23e-07	4.96e-06
chr17	40176548	40179188	CASC3	1.94	1.23e-07	4.96e-06
chr17	40176548	40179188	RAPGEFL1	1.94	1.23e-07	4.96e-06
chr7	134442513	134446276	AKR1B1	-2.4	1.24e-07	4.98e-06
chr16	28536809	28539501	NUPR1	-2.72	1.24e-07	4.98e-06
chr14	75830728	75832575	TTLL5	-3.04	1.24e-07	5e-06
chr9	132424757	132425974	CFAP77	-2.5	1.24e-07	5e-06
chr22	32237339	32238721	SLC5A4-AS1	1.97	1.25e-07	5.01e-06
chr22	32237339	32238721	SLC5A4	1.97	1.25e-07	5.01e-06
chr12	127896330	127897741	LINC02393	2.35	1.25e-07	5.02e-06
chr12	127896330	127897741	LINC00508	2.35	1.25e-07	5.02e-06
chr2	219443758	219447250	SPEG	1.77	1.26e-07	5.04e-06
chr10	67976984	67978345	HERC4	-2.98	1.26e-07	5.04e-06
chr14	89920727	89923456	EFCAB11	2.28	1.26e-07	5.04e-06
chr2	43217372	43228273	LINC01126	-2.13	1.28e-07	5.09e-06
chr2	43217372	43228273	ZFP36L2	-2.13	1.28e-07	5.09e-06
chr10	79401426	79408207	ZCCHC24	-2.55	1.28e-07	5.11e-06
chr2	171392283	171396074	METTL8	2.76	1.29e-07	5.12e-06
chr16	27723040	27725917	LOC100128079	-2.5	1.29e-07	5.13e-06
chr16	27723040	27725917	KIAA0556	-2.5	1.29e-07	5.13e-06
chr10	45418465	45420345	ALOX5	2.09	1.29e-07	5.14e-06
chr6	167310436	167314747	UNC93A	2.13	1.3e-07	5.15e-06
chr5	90561817	90563687	ADGRV1	-3.16	1.3e-07	5.17e-06
chr9	96611282	96613183	CDC14B	1.93	1.31e-07	5.18e-06
chr18	48938068	48940627	SMAD7	-2.52	1.31e-07	5.21e-06
chr2	108376635	108378964	SULT1C4	-2.15	1.33e-07	5.24e-06
chr1	7246852	7249470	CAMTA1	2	1.34e-07	5.28e-06
chr16	85200579	85204213	MIR12128	-2.35	1.34e-07	5.28e-06
chr19	10452179	10455425	PDE4A	2.24	1.34e-07	5.28e-06
chr3	182508546	182510333	LINC01995	-2.7	1.35e-07	5.29e-06
chr14	105246723	105249821	BRF1	2.23	1.35e-07	5.29e-06
chr14	105246723	105249821	BTBD6	2.23	1.35e-07	5.29e-06
chr21	41848926	41849641	PRDM15	-3.57	1.35e-07	5.31e-06
chr3	44994264	44997221	EXOSC7	-1.92	1.37e-07	5.38e-06
chr1	177161111	177165637	ASTN1	2.16	1.38e-07	5.39e-06
chr10	91038331	91040219	LOC105378430	2.38	1.38e-07	5.41e-06
chr5	34812143	34812809	RAI14	-4	1.39e-07	5.43e-06
chr2	173075328	173077369	MAP3K20	-2.22	1.39e-07	5.43e-06
chr12	113887681	113892980	RBM19	1.77	1.39e-07	5.43e-06
chr4	128848221	128849425	JADE1	-2.62	1.39e-07	5.43e-06
chr6	147044597	147045310	STXBP5-AS1	-2.98	1.4e-07	5.45e-06
chr1	86721604	86722533	SH3GLB1	-2.75	1.41e-07	5.48e-06
chr6	3178351	3180697	LINC02525	1.86	1.41e-07	5.48e-06
chr1	168421531	168425511	LOC100505918	2.34	1.42e-07	5.51e-06
chr11	126281434	126284348	FOXRED1	2.25	1.42e-07	5.52e-06
chr11	126281434	126284348	TIRAP	2.25	1.42e-07	5.52e-06
chr1	109926958	109932660	CSF1	-2.57	1.44e-07	5.57e-06
chr15	35508041	35508653	DPH6	-3.41	1.45e-07	5.6e-06
chr1	77183119	77184217	PIGK	-2.95	1.46e-07	5.63e-06
chr11	29622842	29624059	LINC02546	-3.55	1.46e-07	5.63e-06
chr1	59128625	59129532	HSD52	-3.32	1.46e-07	5.63e-06
chr9	121240268	121241004	GSN	-4.08	1.46e-07	5.64e-06
chr11	131887705	131891705	NTM	1.89	1.46e-07	5.64e-06
chr7	40715145	40720078	SUGCT	-2.49	1.47e-07	5.66e-06
chr2	1487755	1489908	TPO	-2.42	1.48e-07	5.69e-06
chr6	136187928	136189678	PDE7B	1.89	1.48e-07	5.7e-06
chr2	119240070	119241900	STEAP3	-2.49	1.48e-07	5.7e-06
chr2	119240070	119241900	STEAP3-AS1	-2.49	1.48e-07	5.7e-06
chr8	137836604	137837848	LOC401478	2.3	1.49e-07	5.72e-06
chr1	64571334	64573703	CACHD1	-2.81	1.49e-07	5.73e-06
chr15	32641135	32649456	ARHGAP11A	2.04	1.49e-07	5.73e-06
chr15	32641135	32649456	ARHGAP11A-SCG5	2.04	1.49e-07	5.73e-06
chr15	32641135	32649456	SCG5	2.04	1.49e-07	5.73e-06
chr2	126697972	126700453	GYPC	-2.57	1.49e-07	5.73e-06
chr22	37695407	37698335	NOL12	2	1.5e-07	5.77e-06
chr22	37695407	37698335	TRIOBP	2	1.5e-07	5.77e-06
chr7	122679284	122680325	CADPS2	-2.74	1.51e-07	5.78e-06
chr5	82018150	82019029	ATG10	-2.93	1.51e-07	5.79e-06
chr2	163697001	163699719	FIGN	-2.57	1.51e-07	5.79e-06
chr1	156485666	156494956	MEF2D	2.11	1.51e-07	5.79e-06
chr12	2370634	2376071	CACNA1C	2.02	1.51e-07	5.79e-06
chr14	92539492	92540782	RIN3	-3.31	1.52e-07	5.8e-06
chr6	52569558	52572007	TRAM2	-2.74	1.52e-07	5.8e-06
chr2	238081238	238082501	SCLY	-2.36	1.52e-07	5.81e-06
chr2	238081238	238082501	UBE2F-SCLY	-2.36	1.52e-07	5.81e-06
chr8	38769257	38771879	TACC1	1.91	1.53e-07	5.84e-06
chr12	83042023	83043626	TMTC2	-2.32	1.53e-07	5.84e-06
chr11	94447061	94447834	MRE11	-3.03	1.54e-07	5.85e-06
chr10	31186296	31187482	LINC02664	-3.11	1.54e-07	5.86e-06
chr17	12067391	12071911	MAP2K4	2.35	1.54e-07	5.87e-06
chr3	140420785	140425493	CLSTN2	-2.2	1.55e-07	5.89e-06
chr4	117084667	117086672	TRAM1L1	1.82	1.55e-07	5.89e-06
chr7	2789028	2793568	GNA12	1.84	1.55e-07	5.89e-06
chr22	42804519	42807552	ARFGAP3	-3.17	1.55e-07	5.89e-06
chr6	30489483	30490241	HLA-E	-3.21	1.55e-07	5.9e-06
chrX	47623218	47624487	CFP	1.95	1.56e-07	5.93e-06
chrX	47623218	47624487	SYN1	1.95	1.56e-07	5.93e-06
chr13	99902413	99903458	CLYBL	-3.16	1.57e-07	5.93e-06
chr3	193236318	193237790	MGC2889	2.25	1.58e-07	5.97e-06
chr3	193236318	193237790	PLAAT1	2.25	1.58e-07	5.97e-06
chr5	95894714	95895792	ELL2	-2.99	1.58e-07	5.97e-06
chr5	69029645	69032264	LINC02198	1.77	1.6e-07	6.02e-06
chr8	69487297	69487948	SULF1	-2.77	1.6e-07	6.03e-06
chr9	114275343	114278120	COL27A1	-2.93	1.6e-07	6.03e-06
chr11	108289630	108290115	ATM	-3.06	1.6e-07	6.03e-06
chr2	88537023	88539467	LOC101928371	-3.08	1.61e-07	6.03e-06
chr22	38818440	38821577	NPTXR	2.32	1.61e-07	6.06e-06
chr11	8054279	8056443	TUB	2.05	1.62e-07	6.09e-06
chr11	8054279	8056443	TUB-AS1	2.05	1.62e-07	6.09e-06
chr2	161623259	161626614	SLC4A10	2.55	1.63e-07	6.1e-06
chr12	52009209	52011577	GRASP-AS1	-2.43	1.64e-07	6.12e-06
chr12	52009209	52011577	GRASP	-2.43	1.64e-07	6.12e-06
chr7	20930808	20933850	LINC01162	2.64	1.64e-07	6.13e-06
chr17	49507330	49508568	NGFR	-2.75	1.64e-07	6.14e-06
chr17	49507330	49508568	MIR6165	-2.75	1.64e-07	6.14e-06
chr17	49507330	49508568	LOC100288866	-2.75	1.64e-07	6.14e-06
chr14	34519922	34520894	EAPP	-2.75	1.64e-07	6.15e-06
chr2	205481994	205486959	PARD3B	1.97	1.64e-07	6.15e-06
chr17	10056615	10062415	GAS7	2.18	1.65e-07	6.15e-06
chr17	38557373	38560903	SRCIN1	2.39	1.65e-07	6.15e-06
chr9	92946441	92949293	FGD3	2.37	1.65e-07	6.15e-06
chr15	98822676	98823952	IGF1R	-2.72	1.65e-07	6.15e-06
chr2	241546340	241548458	BOK-AS1	-3.17	1.65e-07	6.15e-06
chr10	106990870	106992378	SORCS1	2	1.66e-07	6.17e-06
chr19	8505165	8507434	ZNF414	2.16	1.66e-07	6.17e-06
chr19	8505165	8507434	PRAM1	2.16	1.66e-07	6.17e-06
chr6	36668841	36669627	PANDAR	-2.8	1.66e-07	6.17e-06
chr8	92743320	92746521	FLJ46284	2.05	1.66e-07	6.18e-06
chr11	134488879	134490582	LOC283177	2.25	1.68e-07	6.23e-06
chr20	33662600	33665375	C20orf144	1.97	1.68e-07	6.24e-06
chr20	33662600	33665375	NECAB3	1.97	1.68e-07	6.24e-06
chr20	33662600	33665375	ACTL10	1.97	1.68e-07	6.24e-06
chr17	34181856	34183653	LINC01989	1.91	1.68e-07	6.25e-06
chr1	42532237	42534117	CCDC30	-2.97	1.69e-07	6.26e-06
chr2	27001439	27003023	MAPRE3	1.95	1.69e-07	6.26e-06
chr2	27001439	27003023	MAPRE3-AS1	1.95	1.69e-07	6.26e-06
chr17	59386193	59388495	YPEL2	-2.53	1.69e-07	6.26e-06
chr10	3499655	3503743	LINC02669	1.73	1.69e-07	6.28e-06
chr3	73479419	73480428	PDZRN3	-2.83	1.7e-07	6.29e-06
chr11	46329522	46335043	DGKZ	1.93	1.7e-07	6.29e-06
chr12	40158613	40159334	LINC02471	-2.97	1.7e-07	6.29e-06
chr2	168130119	168131407	STK39	-2.32	1.7e-07	6.3e-06
chr10	103658660	103662236	SH3PXD2A	-2.59	1.74e-07	6.42e-06
chr4	186698505	186703006	FAT1	-2.4	1.75e-07	6.43e-06
chr12	57237139	57243708	SHMT2	2.18	1.76e-07	6.45e-06
chr12	57237139	57243708	NDUFA4L2	2.18	1.76e-07	6.45e-06
chr12	57237139	57243708	STAC3	2.18	1.76e-07	6.45e-06
chr14	104047423	104051428	TDRD9	2.75	1.76e-07	6.45e-06
chr4	8472252	8473761	TRMT44	-2.62	1.76e-07	6.45e-06
chr1	15139367	15140893	TMEM51-AS1	-2.27	1.76e-07	6.47e-06
chr9	130495459	130501784	ASS1	1.81	1.77e-07	6.47e-06
chr11	69152368	69153623	LOC338694	-2.76	1.77e-07	6.48e-06
chr11	69152368	69153623	SMIM38	-2.76	1.77e-07	6.48e-06
chr19	931122	935770	ARID3A	-2.21	1.77e-07	6.48e-06
chr7	16463715	16465099	SOSTDC1	-3.06	1.79e-07	6.52e-06
chr8	101700703	101702523	NCALD	-2.25	1.79e-07	6.53e-06
chr10	84244484	84245478	LRIT1	-2.77	1.79e-07	6.54e-06
chr10	84244484	84245478	RGR	-2.77	1.79e-07	6.54e-06
chr3	50154056	50159152	SEMA3F-AS1	1.94	1.8e-07	6.56e-06
chr3	50154056	50159152	SEMA3F	1.94	1.8e-07	6.56e-06
chr2	38145795	38147870	CYP1B1-AS1	-2.77	1.8e-07	6.56e-06
chr6	41640365	41641692	MDFI	-3.38	1.8e-07	6.57e-06
chr12	8179550	8181577	ZNF705A	2.1	1.83e-07	6.64e-06
chr12	8179550	8181577	FAM66C	2.1	1.83e-07	6.64e-06
chr8	38998610	38999837	TM2D2	-3	1.83e-07	6.64e-06
chr8	38998610	38999837	ADAM9	-3	1.83e-07	6.64e-06
chrX	74287965	74294551	MIR545	1.59	1.83e-07	6.65e-06
chrX	74287965	74294551	MIR374A	1.59	1.83e-07	6.65e-06
chrX	74287965	74294551	FTX	1.59	1.83e-07	6.65e-06
chr19	56101447	56103571	ZNF787	-2.29	1.83e-07	6.65e-06
chr11	119359685	119364626	USP2	2.31	1.83e-07	6.66e-06
chr10	108038911	108041006	LINC01435	-2.41	1.84e-07	6.66e-06
chr5	151533867	151534964	FAT2	2.49	1.84e-07	6.67e-06
chr5	79954834	79956321	LINC01455	-2.83	1.85e-07	6.69e-06
chr18	35031410	35033244	MAPRE2	2.63	1.85e-07	6.69e-06
chr3	155607772	155608880	PLCH1	-3.13	1.85e-07	6.69e-06
chr5	72473885	72475442	ZNF366	-2.52	1.85e-07	6.69e-06
chr2	226184588	226186596	LOC646736	-2.53	1.87e-07	6.73e-06
chr3	158722483	158724400	RARRES1	1.94	1.87e-07	6.74e-06
chr14	69234775	69239091	EXD2	1.82	1.88e-07	6.76e-06
chr5	174043846	174048576	NSG2	2.15	1.88e-07	6.76e-06
chr1	42922755	42926750	SLC2A1	2.17	1.88e-07	6.77e-06
chrX	76427288	76429463	MAGEE1	2.08	1.88e-07	6.77e-06
chr6	28585586	28588414	ZBED9	1.73	1.89e-07	6.78e-06
chr1	152035674	152037348	S100A11	-2.88	1.89e-07	6.79e-06
chr2	36585842	36586877	FEZ2	-3.71	1.9e-07	6.8e-06
chr1	58874099	58876229	LINC01135	-2.66	1.9e-07	6.8e-06
chr2	132631381	132632823	GPR39	-2.54	1.91e-07	6.85e-06
chr8	9149484	9151823	PPP1R3B	-2.38	1.93e-07	6.91e-06
chr11	79328764	79332887	TENM4	1.83	1.94e-07	6.94e-06
chr16	66406566	66407317	CDH5	2.4	1.95e-07	6.97e-06
chr16	66406566	66407317	LINC00920	2.4	1.95e-07	6.97e-06
chr1	151547317	151548312	MIR554	-2.97	1.95e-07	6.97e-06
chr1	151547317	151548312	TUFT1	-2.97	1.95e-07	6.97e-06
chr4	108899008	108901325	COL25A1	1.64	1.95e-07	6.97e-06
chr15	50210098	50211433	SLC27A2	-2.87	1.96e-07	7e-06
chr9	92145294	92149065	LINC00475	-2.55	1.97e-07	7.01e-06
chr9	92180844	92181556	PRSS47	-3.23	1.98e-07	7.05e-06
chr6	31150004	31151673	CCHCR1	-2.66	1.98e-07	7.05e-06
chr1	111733361	111734514	INKA2	-3.26	1.99e-07	7.06e-06
chr19	2899940	2901541	ZNF57	1.9	2e-07	7.1e-06
chr11	62479877	62481466	AHNAK	-2.96	2e-07	7.11e-06
chr11	3753918	3754495	NUP98	-3.24	2.01e-07	7.12e-06
chr6	42279185	42282245	TRERF1	-2.81	2.02e-07	7.14e-06
chr9	68949156	68950684	LOC101927069	-3.2	2.02e-07	7.14e-06
chr9	68949156	68950684	PIP5K1B	-3.2	2.02e-07	7.14e-06
chr14	74420817	74426523	SYNDIG1L	2.6	2.03e-07	7.16e-06
chr5	36962070	36963109	NIPBL	-2.36	2.04e-07	7.21e-06
chr6	20927029	20927879	CDKAL1	-2.71	2.07e-07	7.29e-06
chr3	47096588	47098439	SETD2	-2.31	2.07e-07	7.29e-06
chr16	68907509	68912540	TANGO6	1.71	2.07e-07	7.3e-06
chr10	104311449	104312815	ITPRIP	-2.6	2.07e-07	7.3e-06
chr20	1183981	1189049	TMEM74B	2.03	2.08e-07	7.3e-06
chr18	3610717	3613243	DLGAP1-AS2	-2.55	2.08e-07	7.3e-06
chr5	3595320	3598068	IRX1	-2.17	2.08e-07	7.31e-06
chr4	32147207	32148217	LINC02506	-3.73	2.08e-07	7.31e-06
chr22	28710625	28711451	CHEK2	-2.63	2.08e-07	7.31e-06
chrX	46839847	46841777	RP2	-2.2	2.09e-07	7.32e-06
chr4	26741780	26742483	TBC1D19	-2.94	2.1e-07	7.36e-06
chr16	82045628	82046466	HSD17B2	-3.47	2.11e-07	7.38e-06
chr1	145214370	145216471	LINC01145	2.3	2.11e-07	7.4e-06
chr1	145214370	145216471	LOC100996740	2.3	2.11e-07	7.4e-06
chr14	74473753	74478006	NPC2	1.95	2.13e-07	7.44e-06
chr14	74473753	74478006	MIR4709	1.95	2.13e-07	7.44e-06
chr1	30905536	30910969	SDC3	1.9	2.13e-07	7.44e-06
chr7	375545	377159	LOC442497	-2.31	2.14e-07	7.47e-06
chr7	99392100	99394554	ARPC1B	2.13	2.14e-07	7.47e-06
chr7	99392100	99394554	PDAP1	2.13	2.14e-07	7.47e-06
chr16	22229711	22230678	EEF2K	-2.55	2.15e-07	7.48e-06
chr4	99653551	99654921	C4orf54	-3.14	2.15e-07	7.48e-06
chr3	66400371	66402027	LRIG1	-2.43	2.15e-07	7.48e-06
chr12	11748413	11749907	ETV6	2.37	2.15e-07	7.48e-06
chr10	84520528	84527595	CCSER2	-2.22	2.15e-07	7.48e-06
chr6	96012987	96018040	FUT9	2.37	2.15e-07	7.49e-06
chr1	241078299	241079937	RGS7	2.18	2.16e-07	7.51e-06
chr1	21147881	21151041	EIF4G3	1.78	2.16e-07	7.51e-06
chr6	32837538	32839245	PSMB8	1.97	2.17e-07	7.53e-06
chr6	32837538	32839245	TAP2	1.97	2.17e-07	7.53e-06
chr6	32837538	32839245	PSMB8-AS1	1.97	2.17e-07	7.53e-06
chrX	129557076	129558383	OCRL	-2.9	2.18e-07	7.55e-06
chr3	193346366	193349489	ATP13A5	1.98	2.18e-07	7.55e-06
chr5	102883404	102887790	PAM	1.99	2.19e-07	7.57e-06
chr15	25667729	25673757	ATP10A	2.1	2.19e-07	7.57e-06
chr8	81279681	81282983	FABP5	2.33	2.19e-07	7.58e-06
chr17	40461622	40462452	IGFBP4	-2.89	2.19e-07	7.59e-06
chrX	38560753	38564650	TSPAN7	2.3	2.2e-07	7.6e-06
chr18	58681804	58683216	MALT1	-2.85	2.2e-07	7.61e-06
chr16	47963584	47968242	LINC02134	1.95	2.21e-07	7.62e-06
chr1	224218132	224218664	LOC101927143	-3.23	2.21e-07	7.63e-06
chr1	224218132	224218664	LOC101927164	-3.23	2.21e-07	7.63e-06
chr10	119369977	119371077	GRK5	-3.1	2.23e-07	7.68e-06
chr4	61373512	61377227	ADGRL3	-3.01	2.23e-07	7.69e-06
chr19	48109691	48111783	LIG1	2.26	2.24e-07	7.7e-06
chr19	48109691	48111783	PLA2G4C	2.26	2.24e-07	7.7e-06
chr9	36587974	36589403	MELK	-3.03	2.24e-07	7.71e-06
chr1	3689421	3693637	TP73	-2.49	2.24e-07	7.71e-06
chr5	159009947	159012258	EBF1	-2.28	2.25e-07	7.73e-06
chr15	41306517	41308247	OIP5	-2.2	2.26e-07	7.74e-06
chr15	41306517	41308247	OIP5-AS1	-2.2	2.26e-07	7.74e-06
chr8	67720227	67722055	CPA6	-3.06	2.26e-07	7.76e-06
chr11	12502594	12503566	PARVA	-2.79	2.27e-07	7.77e-06
chr6	32071552	32072130	TNXB	-3.73	2.27e-07	7.77e-06
chr13	20989203	20992905	LATS2	-2.75	2.27e-07	7.77e-06
chr8	37450209	37455226	LINC01605	1.89	2.29e-07	7.82e-06
chr16	56779403	56788853	NUP93	2.01	2.29e-07	7.82e-06
chr4	171811490	171815288	LOC441052	2.65	2.29e-07	7.82e-06
chr1	233177600	233184142	PCNX2	-2.24	2.3e-07	7.83e-06
chr2	219326430	219328829	RESP18	2.66	2.3e-07	7.84e-06
chr14	64703076	64706265	PLEKHG3	1.86	2.3e-07	7.84e-06
chr2	17539776	17544114	VSNL1	1.78	2.3e-07	7.84e-06
chr2	114472842	114473582	DPP10	2.23	2.31e-07	7.86e-06
chr8	22230575	22233520	PHYHIP	2.05	2.31e-07	7.87e-06
chr6	40992419	40993369	LOC101929555	-2.65	2.32e-07	7.89e-06
chr12	57630634	57634237	B4GALNT1	2.38	2.34e-07	7.92e-06
chr12	57630634	57634237	SLC26A10	2.38	2.34e-07	7.92e-06
chr3	126865343	126868558	CHCHD6	2.3	2.34e-07	7.95e-06
chr1	234085786	234087888	SLC35F3	2.42	2.35e-07	7.95e-06
chr16	57882340	57883814	CNGB1	1.98	2.37e-07	8.03e-06
chr10	60778373	60779910	CDK1	-2.64	2.38e-07	8.04e-06
chr5	79093142	79094550	BHMT2	-3.26	2.38e-07	8.06e-06
chr9	98191565	98194312	TBC1D2	2.58	2.42e-07	8.15e-06
chr9	98191565	98194312	CORO2A	2.58	2.42e-07	8.15e-06
chr3	169811427	169813568	LRRC34	2.03	2.44e-07	8.22e-06
chr12	49662138	49666169	FMNL3	-2.49	2.44e-07	8.22e-06
chr12	91110723	91112826	LUM	-2.93	2.45e-07	8.22e-06
chr8	105778456	105780849	ZFPM2	1.74	2.45e-07	8.23e-06
chr8	105778456	105780849	ZFPM2-AS1	1.74	2.45e-07	8.23e-06
chr11	122139990	122143604	MIRLET7A2	2.12	2.45e-07	8.23e-06
chr15	95286244	95290012	LINC01197	-3.27	2.46e-07	8.26e-06
chr15	59523737	59524914	FAM81A	1.94	2.48e-07	8.3e-06
chr11	64719496	64728426	RASGRP2	2.09	2.48e-07	8.31e-06
chr11	78050538	78051818	KCTD14	-3.15	2.52e-07	8.41e-06
chr11	78050538	78051818	NDUFC2-KCTD14	-3.15	2.52e-07	8.41e-06
chr17	47850380	47851568	SP6	1.96	2.54e-07	8.48e-06
chr13	108730178	108732774	MYO16	2.44	2.56e-07	8.51e-06
chr19	58057997	58060630	ZNF135	1.8	2.56e-07	8.53e-06
chr15	45197201	45202714	SHF	1.96	2.59e-07	8.59e-06
chr17	40979845	40982515	KRT40	2.02	2.59e-07	8.6e-06
chrX	16710965	16713327	CTPS2	1.65	2.59e-07	8.6e-06
chr13	106381112	106381776	LINC00460	-3.31	2.6e-07	8.61e-06
chr17	523081	524055	VPS53	-2.39	2.6e-07	8.61e-06
chr13	48505510	48507391	RCBTB2	-2.69	2.6e-07	8.61e-06
chr3	49863860	49875346	CAMKV	1.9	2.6e-07	8.62e-06
chr7	95302395	95311178	PON1	1.68	2.61e-07	8.62e-06
chr1	151143846	151148325	SEMA6C	2.21	2.61e-07	8.63e-06
chr20	49502613	49509649	PTGIS	1.76	2.62e-07	8.66e-06
chr12	10716402	10718595	YBX3	-2.61	2.62e-07	8.66e-06
chr16	77851012	77856070	VAT1L	2.05	2.63e-07	8.68e-06
chr13	43422021	43422665	ENOX1	2.13	2.65e-07	8.75e-06
chr15	40069205	40070324	SRP14-AS1	-2.56	2.65e-07	8.75e-06
chr5	157342749	157348685	FNDC9	2.13	2.65e-07	8.76e-06
chr5	157342749	157348685	CYFIP2	2.13	2.65e-07	8.76e-06
chr16	69105280	69110404	HAS3	2.19	2.66e-07	8.77e-06
chr17	1820172	1821978	SMYD4	-2.75	2.67e-07	8.79e-06
chr1	19751624	19753074	TMCO4	2.46	2.68e-07	8.82e-06
chr12	80228862	80231210	OTOGL	-2.49	2.68e-07	8.82e-06
chr20	10656170	10657344	JAG1	-3.06	2.69e-07	8.85e-06
chr18	42893619	42894631	RIT2	2.15	2.69e-07	8.85e-06
chr2	239116253	239117064	HDAC4	-3.06	2.7e-07	8.86e-06
chr17	57924630	57928777	CUEDC1	-2.11	2.7e-07	8.86e-06
chr12	126403727	126405073	LINC02825	2.03	2.7e-07	8.86e-06
chr10	124057240	124058112	CHST15	-2.66	2.71e-07	8.88e-06
chr8	20264075	20274255	LZTS1	1.84	2.72e-07	8.9e-06
chr8	20264075	20274255	LZTS1-AS1	1.84	2.72e-07	8.9e-06
chr12	122044765	122046771	BCL7A	-2.57	2.72e-07	8.91e-06
chr2	206970403	206971358	CPO	2.07	2.72e-07	8.91e-06
chr18	58859086	58868928	ZNF532	1.72	2.72e-07	8.91e-06
chr21	38566708	38568148	ERG	-2.56	2.73e-07	8.93e-06
chr5	141873933	141884585	PCDH1	2.33	2.75e-07	8.98e-06
chr8	29337949	29357716	DUSP4	2.29	2.76e-07	9e-06
chr5	151037665	151038763	TNIP1	-2.85	2.76e-07	9.01e-06
chr15	77602897	77608972	LINGO1	1.72	2.79e-07	9.07e-06
chr1	212087236	212088715	DTL	-2.96	2.79e-07	9.07e-06
chr13	31322763	31324175	B3GLCT	-2.8	2.79e-07	9.07e-06
chr15	74725171	74727134	CYP1A1	2.2	2.79e-07	9.08e-06
chr8	8322507	8325998	PRAG1	1.54	2.79e-07	9.08e-06
chr6	53943498	53946214	LOC101927189	-2.59	2.8e-07	9.09e-06
chr21	34525136	34527711	RCAN1	-2.61	2.8e-07	9.11e-06
chr22	31924048	31931172	C22orf24	2.26	2.83e-07	9.18e-06
chr20	32678299	32683434	C20orf203	1.95	2.84e-07	9.19e-06
chr20	38649178	38651009	ARHGAP40	2.55	2.85e-07	9.21e-06
chr19	3265015	3281709	CELF5	2.15	2.85e-07	9.22e-06
chr11	47592943	47595344	FAM180B	2.03	2.85e-07	9.22e-06
chr11	47592943	47595344	C1QTNF4	2.03	2.85e-07	9.22e-06
chr7	47762751	47763981	LINC00525	-2.79	2.86e-07	9.25e-06
chrX	135020810	135025300	RTL8B	1.86	2.87e-07	9.27e-06
chr17	73440133	73441450	SDK2	-2.52	2.89e-07	9.31e-06
chr12	52174563	52176852	KRT80	-2.21	2.93e-07	9.41e-06
chr11	61391874	61394236	TMEM216	1.76	2.94e-07	9.43e-06
chr18	79411904	79412774	NFATC1	-3.13	2.94e-07	9.44e-06
chr1	103457681	103459986	LOC101928436	-3.2	2.94e-07	9.44e-06
chr4	184341796	184345167	LINC02363	1.9	2.95e-07	9.45e-06
chr7	4741708	4750780	FOXK1	-2.07	2.95e-07	9.46e-06
chr10	14211093	14214319	FRMD4A	2.45	2.98e-07	9.53e-06
chr12	40692405	40694285	CNTN1	2.58	2.99e-07	9.55e-06
chr18	9735158	9740707	RAB31	1.58	2.99e-07	9.55e-06
chr1	149915312	149919484	SV2A	2.04	3.01e-07	9.59e-06
chr1	149915312	149919484	SF3B4	2.04	3.01e-07	9.59e-06
chr19	46299722	46301840	HIF3A	-2.43	3.02e-07	9.61e-06
chr11	128692756	128693468	SENCR	-4.13	3.03e-07	9.63e-06
chr5	17882593	17884063	LINC02223	-2.45	3.03e-07	9.64e-06
chr1	208734046	208735060	LINC01717	2.3	3.05e-07	9.68e-06
chr6	47669541	47670738	ADGRF2	-2.48	3.05e-07	9.68e-06
chr7	5830152	5832159	ZNF815P	1.94	3.05e-07	9.68e-06
chr1	41510071	41511301	HIVEP3	-2.76	3.06e-07	9.72e-06
chr9	12972180	12974015	SNORD137	-3.18	3.07e-07	9.73e-06
chr13	24890884	24891862	CENPJ	-2.81	3.08e-07	9.73e-06
chr1	204657734	204661021	LRRN2	1.87	3.08e-07	9.74e-06
chr20	31917795	31918766	TTLL9	-2.92	3.08e-07	9.75e-06
chr15	96321015	96347842	NR2F2-AS1	-2.58	3.1e-07	9.8e-06
chr15	96321015	96347842	NR2F2	-2.58	3.1e-07	9.8e-06
chr15	96321015	96347842	MIR1469	-2.58	3.1e-07	9.8e-06
chr5	150112297	150113723	CSF1R	-2.29	3.13e-07	9.86e-06
chr12	93302432	93303268	LOC643339	-3.18	3.13e-07	9.87e-06
chr15	62791406	62792194	TLN2	-3.07	3.15e-07	9.91e-06
chr17	39699537	39701724	ERBB2	-2.87	3.17e-07	9.94e-06
chr1	203681654	203683449	ATP2B4	2.08	3.17e-07	9.95e-06
chr7	45027076	45027510	CCM2	-3.35	3.17e-07	9.95e-06
chr13	23569629	23573142	TNFRSF19	-2.29	3.19e-07	9.99e-06
chr10	97651325	97653612	PI4K2A	-2.4	3.19e-07	1e-05
chr11	18790546	18793349	PTPN5	2.83	3.2e-07	1e-05
chr7	20102258	20104394	LOC101927668	2.09	3.21e-07	1e-05
chr2	182907122	182908148	NCKAP1	-2.69	3.21e-07	1e-05
chr19	53907153	53911738	PRKCG	2.03	3.22e-07	1.01e-05
chr19	53907153	53911738	CACNG7	2.03	3.22e-07	1.01e-05
chr15	41803794	41806057	MAPKBP1	-2.23	3.22e-07	1.01e-05
chr14	73957948	73959520	COQ6	-2.42	3.24e-07	1.01e-05
chr14	73957948	73959520	ENTPD5	-2.42	3.24e-07	1.01e-05
chr7	101565583	101568730	LINC01007	2.51	3.24e-07	1.01e-05
chr21	42844470	42845398	WDR4	-2.96	3.24e-07	1.01e-05
chr12	69767714	69768407	RAB3IP	-3.3	3.26e-07	1.02e-05
chr6	44222486	44230597	MYMX	1.91	3.28e-07	1.02e-05
chr6	44222486	44230597	SLC29A1	1.91	3.28e-07	1.02e-05
chr9	13938901	13939488	LINC00583	-3.01	3.29e-07	1.02e-05
chr11	19573211	19581204	MIR4486	2.3	3.3e-07	1.03e-05
chr11	19573211	19581204	NAV2	2.3	3.3e-07	1.03e-05
chr1	29353614	29357571	LINC01756	2.09	3.32e-07	1.03e-05
chr11	62336565	62339010	ASRGL1	2.62	3.32e-07	1.03e-05
chr8	144008210	144009255	SPATC1	-3.13	3.34e-07	1.04e-05
chr3	36931375	36934848	TRANK1	-2.71	3.34e-07	1.04e-05
chrX	53382071	53384575	SMC1A	-2.04	3.36e-07	1.04e-05
chr1	34162546	34167217	C1orf94	2.32	3.36e-07	1.04e-05
chr6	5410122	5413283	FARS2	-1.94	3.37e-07	1.04e-05
chr8	23426449	23428728	ENTPD4	-2.26	3.37e-07	1.04e-05
chr11	3158979	3166293	OSBPL5	1.79	3.37e-07	1.04e-05
chr5	106861738	106863516	LINC01950	-2.36	3.37e-07	1.04e-05
chr3	114903456	114903982	ZBTB20	-2.92	3.38e-07	1.05e-05
chr2	149616524	149617133	MMADHC-DT	-3.02	3.4e-07	1.05e-05
chr17	7045943	7047659	SLC16A11	1.91	3.4e-07	1.05e-05
chr16	46747154	46748930	MYLK3	-2.7	3.41e-07	1.05e-05
chr16	78504471	78505752	WWOX	-3.14	3.43e-07	1.06e-05
chr17	32541250	32550327	MYO1D	1.88	3.44e-07	1.06e-05
chr1	22849679	22851026	EPHB2	-2.03	3.45e-07	1.06e-05
chr1	162382816	162385844	C1orf226	-2.43	3.48e-07	1.07e-05
chr17	38923922	38926826	LASP1	1.9	3.48e-07	1.07e-05
chr17	38923922	38926826	LINC00672	1.9	3.48e-07	1.07e-05
chr3	133037390	133039943	TMEM108	2.06	3.49e-07	1.07e-05
chr2	183077930	183079984	DUSP19	2.14	3.5e-07	1.07e-05
chr3	53109189	53110763	RFT1	-3.12	3.5e-07	1.07e-05
chr15	99306381	99308122	LRRC28	-2.68	3.51e-07	1.07e-05
chr19	48933105	48934726	DHDH	2.13	3.52e-07	1.08e-05
chr22	42069614	42072072	NAGA	1.97	3.53e-07	1.08e-05
chr22	42069614	42072072	PHETA2	1.97	3.53e-07	1.08e-05
chr15	57258136	57261502	TCF12	-3.12	3.53e-07	1.08e-05
chr2	63042693	63054549	OTX1	-3.94	3.53e-07	1.08e-05
chr2	63042693	63054549	LOC100132215	-3.94	3.53e-07	1.08e-05
chr14	92921846	92925381	CHGA	2.24	3.54e-07	1.08e-05
chr11	31558083	31558874	ELP4	-2.82	3.55e-07	1.08e-05
chr3	114071159	114072103	QTRT2	-2.99	3.55e-07	1.08e-05
chr2	73282738	73285305	FBXO41	2.17	3.55e-07	1.08e-05
chr3	146250682	146251595	PLSCR4	-2.56	3.56e-07	1.09e-05
chr20	35166204	35166837	MMP24-AS1-EDEM2	-2.71	3.57e-07	1.09e-05
chr1	77513610	77515950	AK5	-2.3	3.58e-07	1.09e-05
chr13	95099520	95102409	ABCC4	-2.64	3.58e-07	1.09e-05
chrX	13865670	13866522	GPM6B	-3.31	3.6e-07	1.09e-05
chr20	1968359	1970557	PDYN-AS1	2.2	3.6e-07	1.09e-05
chr21	14886009	14890534	LINC02246	2.12	3.61e-07	1.1e-05
chr18	2916517	2918506	EMILIN2	-2.7	3.65e-07	1.11e-05
chr18	2916517	2918506	LPIN2	-2.7	3.65e-07	1.11e-05
chr3	10991130	11008417	SLC6A1	2.08	3.65e-07	1.11e-05
chr3	10991130	11008417	SLC6A1-AS1	2.08	3.65e-07	1.11e-05
chr3	119321914	119324111	ARHGAP31-AS1	2.16	3.66e-07	1.11e-05
chr3	119321914	119324111	ARHGAP31	2.16	3.66e-07	1.11e-05
chr13	75230574	75232963	CTAGE11P	2.21	3.67e-07	1.11e-05
chrX	76974456	76975256	MIR325HG	-3.68	3.71e-07	1.12e-05
chr1	245153066	245158161	KIF26B	1.86	3.72e-07	1.12e-05
chr3	120003482	120005716	GSK3B	1.81	3.72e-07	1.12e-05
chr18	46027805	46028862	PSTPIP2	2.19	3.73e-07	1.12e-05
chr5	56230607	56234497	ANKRD55	2.3	3.75e-07	1.13e-05
chr17	57404172	57409900	MSI2	-1.73	3.75e-07	1.13e-05
chr22	30693315	30697125	OSBP2	2.27	3.76e-07	1.13e-05
chr4	153210022	153211789	TRIM2	-2.4	3.76e-07	1.13e-05
chr12	3103838	3106151	TSPAN9	-2.43	3.77e-07	1.13e-05
chr6	158893720	158896115	C6orf99	-3.12	3.78e-07	1.13e-05
chr1	242161513	242162703	PLD5	2.07	3.79e-07	1.14e-05
chr17	5110439	5113037	ZNF232	1.97	3.82e-07	1.14e-05
chr17	5110439	5113037	LOC101928000	1.97	3.82e-07	1.14e-05
chr17	5110439	5113037	USP6	1.97	3.82e-07	1.14e-05
chr16	87602628	87606145	JPH3	2.31	3.82e-07	1.14e-05
chr17	45187158	45192584	LOC339192	2.17	3.83e-07	1.14e-05
chr2	236390870	236392461	IQCA1	-2.73	3.84e-07	1.15e-05
chr16	20864917	20868015	DCUN1D3	-2.24	3.85e-07	1.15e-05
chrX	17654020	17658156	NHS	2.61	3.87e-07	1.15e-05
chr9	89991211	89992658	LOC101927847	1.87	3.87e-07	1.15e-05
chr13	78600781	78602043	LOC780529	-3.49	3.87e-07	1.15e-05
chr13	78600781	78602043	POU4F1	-3.49	3.87e-07	1.15e-05
chr13	78600781	78602043	OBI1-AS1	-3.49	3.87e-07	1.15e-05
chr14	73228071	73228772	PSEN1	-3.29	3.87e-07	1.15e-05
chr16	11779174	11786634	ZC3H7A	-2.15	3.87e-07	1.15e-05
chrX	69177491	69182134	LINC00269	2.17	3.89e-07	1.16e-05
chr7	50095232	50096594	SPATA48	2.21	3.93e-07	1.17e-05
chr7	50095232	50096594	ZPBP	2.21	3.93e-07	1.17e-05
chr2	47015687	47016749	TTC7A	-2.32	3.94e-07	1.17e-05
chr9	95080105	95083178	MIR23B	-2.02	3.94e-07	1.17e-05
chr9	95080105	95083178	MIR27B	-2.02	3.94e-07	1.17e-05
chr9	95080105	95083178	MIR3074	-2.02	3.94e-07	1.17e-05
chr9	95080105	95083178	MIR24-1	-2.02	3.94e-07	1.17e-05
chr9	95080105	95083178	AOPEP	-2.02	3.94e-07	1.17e-05
chr18	7733190	7734739	PTPRM	-2.71	3.95e-07	1.17e-05
chr10	68434522	68435597	DNA2	-3.01	3.95e-07	1.17e-05
chr2	72427069	72428004	EXOC6B	-3	3.95e-07	1.17e-05
chr6	6229583	6231002	F13A1	-2.77	3.97e-07	1.17e-05
chr13	70107190	70109483	KLHL1	2.59	3.98e-07	1.18e-05
chr13	70107190	70109483	ATXN8OS	2.59	3.98e-07	1.18e-05
chr7	47326327	47329705	TNS3	-2.27	4e-07	1.18e-05
chr20	47664701	47666740	SULF2	-2.45	4.01e-07	1.18e-05
chr13	48071315	48074017	MED4-AS1	-2.31	4.01e-07	1.18e-05
chr13	48071315	48074017	MED4	-2.31	4.01e-07	1.18e-05
chr6	24494222	24496298	GPLD1	2.28	4.02e-07	1.18e-05
chr6	24494222	24496298	ALDH5A1	2.28	4.02e-07	1.18e-05
chr8	24530935	24538581	LOC101929294	1.89	4.03e-07	1.19e-05
chr1	50414966	50425465	DMRTA2	-3.92	4.05e-07	1.19e-05
chr13	40340274	40342442	LINC00598	-3.05	4.06e-07	1.19e-05
chr2	28642494	28645358	PLB1	-2.18	4.06e-07	1.19e-05
chr10	110819277	110830361	RBM20	1.76	4.08e-07	1.2e-05
chr3	161371628	161373491	SPTSSB	2.19	4.1e-07	1.21e-05
chr1	120558230	120559423	LOC100996724	2.53	4.11e-07	1.21e-05
chr11	70914834	70917766	SHANK2	2.45	4.11e-07	1.21e-05
chr9	121350305	121352244	STOM	-2.9	4.11e-07	1.21e-05
chr7	29187669	29202150	CHN2-AS1	2.28	4.13e-07	1.21e-05
chr4	185343606	185344266	SNX25	-3.62	4.16e-07	1.21e-05
chr18	37558865	37570548	CELF4	2.28	4.18e-07	1.22e-05
chr16	17221057	17225618	XYLT1	1.94	4.21e-07	1.23e-05
chr4	56907927	56911419	REST	-2.52	4.22e-07	1.23e-05
chr15	67150002	67150459	SMAD3	-2.88	4.22e-07	1.23e-05
chr2	188290925	188295880	MIR561	-2.02	4.24e-07	1.23e-05
chr2	188290925	188295880	LINC01090	-2.02	4.24e-07	1.23e-05
chr6	168031875	168032744	KIF25	-2.98	4.29e-07	1.24e-05
chr8	118947107	118949391	TNFRSF11B	-2.82	4.29e-07	1.24e-05
chr8	118947107	118949391	COLEC10	-2.82	4.29e-07	1.24e-05
chr3	13555401	13558437	FBLN2	-2.47	4.3e-07	1.25e-05
chr7	100813638	100815629	EPHB4	-2.61	4.3e-07	1.25e-05
chr17	82133021	82134816	CCDC57	-2.55	4.31e-07	1.25e-05
chr9	110114549	110115825	PALM2AKAP2	-2.86	4.31e-07	1.25e-05
chrX	136652675	136653743	CD40LG	-3.59	4.33e-07	1.25e-05
chrX	129792128	129794330	SASH3	-2.29	4.33e-07	1.25e-05
chr1	26289480	26291743	UBXN11	-2.25	4.34e-07	1.25e-05
chr1	63600986	63602162	PGM1	-3.66	4.34e-07	1.25e-05
chr12	103278080	103281022	C12orf42	2.32	4.35e-07	1.25e-05
chr9	12797935	12799029	LURAP1L	-2.6	4.35e-07	1.25e-05
chr9	12797935	12799029	LURAP1L-AS1	-2.6	4.35e-07	1.25e-05
chr6	18185392	18187090	KDM1B	-2.53	4.36e-07	1.26e-05
chr2	36380716	36381588	CRIM1	-2.87	4.37e-07	1.26e-05
chr1	16143796	16148760	EPHA2	-2.46	4.37e-07	1.26e-05
chr5	160196058	160200243	FABP6	2.39	4.38e-07	1.26e-05
chr1	20708008	20712709	KIF17	2.13	4.4e-07	1.27e-05
chr1	65176172	65176970	AK4	-3.7	4.43e-07	1.27e-05
chr1	98276762	98278081	LINC01776	-2.69	4.45e-07	1.28e-05
chr3	61080820	61081762	FHIT	-2.65	4.47e-07	1.28e-05
chr9	128385738	128387714	MIR219A2	-2.65	4.47e-07	1.28e-05
chr9	128385738	128387714	MIR219B	-2.65	4.47e-07	1.28e-05
chr22	32621262	32623689	SYN3	-2.76	4.48e-07	1.28e-05
chr19	6401225	6404894	LOC390877	1.8	4.48e-07	1.28e-05
chr4	82663314	82663955	SCD5	-3.3	4.51e-07	1.29e-05
chr4	105626717	105629316	ARHGEF38	2.19	4.52e-07	1.29e-05
chrX	102659335	102661743	GPRASP1	1.91	4.52e-07	1.29e-05
chr3	124826935	124828003	ITGB5	-2.98	4.52e-07	1.29e-05
chr6	138492919	138494461	NHSL1	-3.12	4.54e-07	1.3e-05
chr3	142962822	142964982	PAQR9	2.39	4.55e-07	1.3e-05
chr3	142962822	142964982	PAQR9-AS1	2.39	4.55e-07	1.3e-05
chr22	44776517	44777481	PRR5-ARHGAP8	-2.9	4.56e-07	1.3e-05
chr22	44776517	44777481	ARHGAP8	-2.9	4.56e-07	1.3e-05
chr6	110399653	110400201	DDO	-3.14	4.57e-07	1.3e-05
chr14	47672568	47677702	MDGA2	2.24	4.58e-07	1.3e-05
chr3	122393307	122395106	FAM162A	-2.54	4.58e-07	1.3e-05
chr17	78253346	78255144	LOC105371910	1.91	4.6e-07	1.31e-05
chr14	70665850	70666581	TTC9	-2.66	4.62e-07	1.31e-05
chr7	76229256	76235756	SRRM3	1.87	4.63e-07	1.31e-05
chr20	36168718	36176014	EPB41L1	1.55	4.63e-07	1.31e-05
chr3	136276084	136277665	PCCB	-3.02	4.65e-07	1.32e-05
chr1	222546509	222547824	HHIPL2	-2.27	4.66e-07	1.32e-05
chr8	28334073	28353074	ZNF395	1.75	4.67e-07	1.32e-05
chr22	41949259	41953827	LINC00634	2.27	4.67e-07	1.32e-05
chr22	41949259	41953827	CENPM	2.27	4.67e-07	1.32e-05
chr2	233699253	233701450	UGT1A8	-3.16	4.71e-07	1.33e-05
chr2	233699253	233701450	UGT1A10	-3.16	4.71e-07	1.33e-05
chr2	233699253	233701450	UGT1A9	-3.16	4.71e-07	1.33e-05
chr2	233699253	233701450	UGT1A7	-3.16	4.71e-07	1.33e-05
chr2	233699253	233701450	UGT1A6	-3.16	4.71e-07	1.33e-05
chr9	133081277	133082493	CELP	-2.96	4.71e-07	1.33e-05
chr3	55576401	55578290	ERC2	-2.3	4.74e-07	1.34e-05
chr19	57828958	57832437	FKBP1AP1	1.56	4.76e-07	1.34e-05
chr19	57828958	57832437	ZNF587B	1.56	4.76e-07	1.34e-05
chr11	66726341	66730105	SPTBN2	2.19	4.76e-07	1.34e-05
chr16	27503908	27507533	GTF3C1	-1.87	4.79e-07	1.35e-05
chr2	165467907	165477231	CSRNP3	1.57	4.79e-07	1.35e-05
chr14	51675744	51679113	FRMD6	-2.4	4.8e-07	1.35e-05
chr8	116859001	116859938	RAD21	-2.59	4.8e-07	1.35e-05
chr16	69242556	69245523	SNTB2	-2.23	4.8e-07	1.35e-05
chr10	3067382	3069894	LOC101927824	2.51	4.82e-07	1.36e-05
chr10	3067382	3069894	PFKP	2.51	4.82e-07	1.36e-05
chr4	16232592	16237070	TAPT1-AS1	1.98	4.84e-07	1.36e-05
chr8	38150230	38151565	STAR	2.13	4.85e-07	1.36e-05
chr3	113984370	113986386	CCDC191	-3.14	4.85e-07	1.36e-05
chr20	7302308	7303002	LINC01751	-3.71	4.86e-07	1.36e-05
chr14	61601668	61603559	FLJ22447	-2.55	4.86e-07	1.36e-05
chr19	56402684	56406516	ZNF582-AS1	1.79	4.89e-07	1.37e-05
chr19	56402684	56406516	ZNF583	1.79	4.89e-07	1.37e-05
chr22	17579462	17581651	LOC101929372	-2.68	4.89e-07	1.37e-05
chr22	17579462	17581651	SLC25A18	-2.68	4.89e-07	1.37e-05
chr6	39553690	39554863	KIF6	-3.34	4.94e-07	1.38e-05
chr8	130014379	130018083	FAM49B	2.22	4.94e-07	1.38e-05
chr1	109739276	109741515	GSTM3	2.17	4.97e-07	1.39e-05
chr6	132390727	132392963	MOXD1	1.76	4.97e-07	1.39e-05
chr5	116520600	116522072	SEMA6A	-2.32	5.03e-07	1.4e-05
chr5	133508034	133510609	FSTL4	2.36	5.03e-07	1.4e-05
chr19	1523910	1524707	PLK5	2.36	5.05e-07	1.4e-05
chr9	109430645	109431791	PTPN3	-3.11	5.07e-07	1.41e-05
chr3	131168759	131169929	NEK11	-2.8	5.14e-07	1.42e-05
chr17	58248994	58250272	LPO	2.13	5.15e-07	1.42e-05
chrX	115625145	115626178	PLS3	-2.6	5.17e-07	1.43e-05
chr7	152071274	152073537	GALNT11	-2.63	5.18e-07	1.43e-05
chr1	100386259	100389822	CDC14A	-3.49	5.18e-07	1.43e-05
chr4	20317081	20320733	SLIT2	-2.31	5.18e-07	1.43e-05
chr15	23685765	23687788	NDN	2.23	5.19e-07	1.43e-05
chr19	57706356	57710045	ZNF154	2.01	5.2e-07	1.43e-05
chr6	44266607	44274577	NFKBIE	2.22	5.23e-07	1.44e-05
chr6	44266607	44274577	TMEM151B	2.22	5.23e-07	1.44e-05
chr6	44266607	44274577	TCTE1	2.22	5.23e-07	1.44e-05
chr2	77192651	77193895	LRRTM4	2.54	5.23e-07	1.44e-05
chr11	906426	907293	CHID1	-2.71	5.25e-07	1.44e-05
chr19	11379895	11382327	SWSAP1	2.23	5.27e-07	1.45e-05
chr19	11379895	11382327	EPOR	2.23	5.27e-07	1.45e-05
chr2	236085249	236086405	AGAP1	-2.46	5.27e-07	1.45e-05
chr2	241751623	241756527	D2HGDH	-2.31	5.29e-07	1.45e-05
chr22	19240238	19241276	CLTCL1	-2.59	5.34e-07	1.46e-05
chr22	32201750	32206836	RFPL2	2.33	5.34e-07	1.46e-05
chr12	44616013	44621035	NELL2	-2.43	5.36e-07	1.47e-05
chrX	3344608	3346054	MXRA5	-2.91	5.37e-07	1.47e-05
chrX	2270687	2273292	DHRSX	-2.24	5.38e-07	1.47e-05
chr19	38656128	38661305	ACTN4	-2.23	5.39e-07	1.47e-05
chr9	4489609	4492431	SLC1A1	2.34	5.39e-07	1.47e-05
chr2	20727599	20729776	LDAH	-2.51	5.4e-07	1.47e-05
chr12	126905593	126911066	LINC02405	2.06	5.4e-07	1.47e-05
chr3	185959361	185960740	NMRAL2P	-3	5.41e-07	1.48e-05
chr3	122889350	122891843	LINC02035	-2.36	5.42e-07	1.48e-05
chr7	14432396	14433506	DGKB	-2.16	5.43e-07	1.48e-05
chr18	23400742	23403008	TMEM241	-2.61	5.44e-07	1.48e-05
chr17	64608757	64615973	SMURF2	1.75	5.44e-07	1.48e-05
chr5	5139307	5140898	CTD-2297D10.2	2.5	5.46e-07	1.49e-05
chr5	5139307	5140898	ADAMTS16	2.5	5.46e-07	1.49e-05
chr17	44555111	44561296	FZD2	-2.33	5.46e-07	1.49e-05
chr5	150306817	150314981	ARSI	1.84	5.49e-07	1.49e-05
chr10	90857058	90858871	HTR7	2.54	5.51e-07	1.5e-05
chr1	31371407	31380381	FABP3	1.74	5.52e-07	1.5e-05
chr2	129922651	129923972	PLAC9P1	2.46	5.54e-07	1.5e-05
chr2	129922651	129923972	LINC01856	2.46	5.54e-07	1.5e-05
chr10	131093385	131095737	TCERG1L-AS1	-2.39	5.55e-07	1.5e-05
chr10	131093385	131095737	TCERG1L	-2.39	5.55e-07	1.5e-05
chr10	121795030	121797007	ATE1	-2.63	5.56e-07	1.5e-05
chr5	55674913	55676499	SLC38A9	-2.68	5.56e-07	1.51e-05
chr17	38317096	38317858	MRPL45	-2.99	5.6e-07	1.51e-05
chr3	185279200	185280453	MAP3K13	2.76	5.61e-07	1.52e-05
chr15	84914353	84915971	SLC28A1	-2.3	5.62e-07	1.52e-05
chr5	176615983	176619073	SNCB	2.64	5.65e-07	1.53e-05
chr16	77423833	77424789	ADAMTS18	-3.84	5.65e-07	1.53e-05
chr4	2461756	2464115	CFAP99	2.19	5.72e-07	1.54e-05
chr4	2461756	2464115	RNF4	2.19	5.72e-07	1.54e-05
chrX	151694654	151697095	PRRG3	2.37	5.72e-07	1.54e-05
chr2	19932969	19934140	WDR35	-2.95	5.73e-07	1.54e-05
chr9	127520606	127522522	NIBAN2	-2.33	5.73e-07	1.54e-05
chr9	136546229	136552795	NOTCH1	-2.27	5.81e-07	1.56e-05
chr9	136546229	136552795	MIR4674	-2.27	5.81e-07	1.56e-05
chr9	136546229	136552795	NALT1	-2.27	5.81e-07	1.56e-05
chr7	112978482	112979508	HRAT17	2.38	5.82e-07	1.56e-05
chr10	80539425	80540267	LOC101929574	-3.58	5.84e-07	1.56e-05
chr10	80539425	80540267	SH2D4B	-3.58	5.84e-07	1.56e-05
chr2	218745010	218747265	TTLL4	-2.37	5.85e-07	1.57e-05
chr11	31421155	31423059	DNAJC24	-2.55	5.86e-07	1.57e-05
chr7	96084693	96086754	DYNC1I1	2.2	5.86e-07	1.57e-05
chr10	74587574	74592156	ADK	1.73	5.9e-07	1.58e-05
chr1	33359876	33371161	PHC2	1.69	5.92e-07	1.58e-05
chr1	33359876	33371161	LOC101929464	1.69	5.92e-07	1.58e-05
chr3	187195855	187199501	LOC101929106	2.21	5.93e-07	1.58e-05
chr3	187195855	187199501	RTP1	2.21	5.93e-07	1.58e-05
chr2	127636620	127638940	LIMS2	-2.3	5.94e-07	1.58e-05
chr2	127636620	127638940	MYO7B	-2.3	5.94e-07	1.58e-05
chr6	136719265	136720124	MAP3K5	-2.71	5.94e-07	1.58e-05
chr6	42030419	42031420	CCND3	-2.52	5.96e-07	1.59e-05
chr12	112675911	112677249	RPH3A	1.86	5.98e-07	1.59e-05
chr12	103851088	103853627	TTC41P	2.11	6e-07	1.59e-05
chr15	59164327	59166970	MIR2116	-2.71	6.05e-07	1.61e-05
chr15	59164327	59166970	MYO1E	-2.71	6.05e-07	1.61e-05
chr22	17771632	17775561	BID	1.99	6.06e-07	1.61e-05
chr22	17771632	17775561	LINC00528	1.99	6.06e-07	1.61e-05
chr16	69889430	69892027	WWP2	1.65	6.07e-07	1.61e-05
chr1	61254773	61255698	NFIA-AS1	-2.55	6.08e-07	1.61e-05
chr12	67969114	67970168	LINC01479	2.18	6.09e-07	1.61e-05
chr11	10500750	10501606	AMPD3	-3.25	6.1e-07	1.62e-05
chr7	11525694	11526220	THSD7A	-3.6	6.1e-07	1.62e-05
chr4	57081069	57082228	IGFBP7	-2.79	6.11e-07	1.62e-05
chr8	42292412	42294271	IKBKB	-2.19	6.12e-07	1.62e-05
chr14	99982563	99984330	EVL	1.64	6.12e-07	1.62e-05
chr6	35356973	35360194	PPARD	-2.77	6.13e-07	1.62e-05
chr10	80523597	80524935	TSPAN14	-2.1	6.16e-07	1.63e-05
chr12	1815508	1817385	CACNA2D4	2.29	6.17e-07	1.63e-05
chr12	1815508	1817385	LRTM2	2.29	6.17e-07	1.63e-05
chr8	74998758	75001948	CRISPLD1	-2.62	6.17e-07	1.63e-05
chr12	85873629	85875085	NTS	2.54	6.17e-07	1.63e-05
chr1	209621854	209626674	MIR4260	2.14	6.17e-07	1.63e-05
chr1	209621854	209626674	LAMB3	2.14	6.17e-07	1.63e-05
chr3	149783735	149784802	ANKUB1	-2.75	6.22e-07	1.64e-05
chr6	15268134	15269863	JARID2	-2.23	6.22e-07	1.64e-05
chrX	65667272	65669537	MSN	-2.24	6.25e-07	1.65e-05
chr1	26554772	26556293	RPS6KA1	-2.68	6.28e-07	1.65e-05
chr1	26554772	26556293	MIR1976	-2.68	6.28e-07	1.65e-05
chr6	110755326	110756384	CDK19	-2.47	6.29e-07	1.65e-05
chr18	80104066	80104768	ADNP2	-2.61	6.3e-07	1.65e-05
chr17	40409260	40410099	TOP2A	-3.18	6.38e-07	1.67e-05
chr15	68222779	68223651	CLN6	-2.76	6.39e-07	1.68e-05
chr8	38527152	38529598	C8orf86	1.81	6.41e-07	1.68e-05
chr10	70381124	70383953	LRRC20	2.26	6.41e-07	1.68e-05
chr2	64203462	64204944	LINC00309	-2.3	6.42e-07	1.68e-05
chr8	30560745	30562919	RBPMS	-2.31	6.48e-07	1.7e-05
chr10	90983518	90988057	XLOC_008559	1.81	6.48e-07	1.7e-05
chr19	41217838	41220466	AXL	-2.37	6.5e-07	1.7e-05
chr1	52697345	52700493	COA7	1.94	6.5e-07	1.7e-05
chr3	97613338	97614019	EPHA6	2.2	6.52e-07	1.7e-05
chr8	38471693	38473004	FGFR1	-2.34	6.56e-07	1.71e-05
chr18	32768654	32769272	KLHL14	-3.39	6.57e-07	1.71e-05
chr15	89575455	89576684	TICRR	-2.64	6.58e-07	1.71e-05
chr6	148968798	148970923	UST-AS1	-2.41	6.59e-07	1.72e-05
chrX	153805625	153823173	PDZD4	1.97	6.62e-07	1.72e-05
chr12	48999458	49001648	DDN	2.31	6.64e-07	1.72e-05
chr12	48999458	49001648	DDN-AS1	2.31	6.64e-07	1.72e-05
chr12	48999458	49001648	PRKAG1	2.31	6.64e-07	1.72e-05
chr15	85503280	85505219	AKAP13	-2.47	6.66e-07	1.73e-05
chr10	846222	847291	LARP4B	-2.11	6.67e-07	1.73e-05
chr4	177363605	177364747	NEIL3	-3.01	6.67e-07	1.73e-05
chr11	61090944	61092633	CD5	-2.8	6.72e-07	1.74e-05
chr5	74646842	74647598	HEXB	-2.89	6.76e-07	1.75e-05
chrX	12973411	12981346	TMSB4X	1.82	6.81e-07	1.76e-05
chr13	79918386	79919559	LINC00382	-2.38	6.82e-07	1.76e-05
chr1	156420524	156422526	C1orf61	2.77	6.83e-07	1.76e-05
chr1	156420524	156422526	MIR9-1	2.77	6.83e-07	1.76e-05
chr18	69879484	69880311	CD226	-3.04	6.83e-07	1.76e-05
chr11	71473109	71475399	MIR6754	-2.65	6.85e-07	1.77e-05
chr11	71473109	71475399	NADSYN1	-2.65	6.85e-07	1.77e-05
chr13	97266221	97268690	MBNL2	-2.24	6.86e-07	1.77e-05
chr3	197553704	197556667	BDH1	2.34	6.87e-07	1.77e-05
chr14	90115130	90116011	KCNK13	-3.11	6.88e-07	1.77e-05
chr16	89457569	89459794	LOC101927817	-2.08	6.89e-07	1.77e-05
chr16	89457569	89459794	ANKRD11	-2.08	6.89e-07	1.77e-05
chr5	179059554	179061526	ZNF354C	1.64	6.89e-07	1.77e-05
chr15	33959416	33961388	AVEN	1.86	6.93e-07	1.78e-05
chr11	16111217	16112354	SOX6	-2.69	6.95e-07	1.78e-05
chr3	111763617	111764286	PLCXD2	-2.98	6.96e-07	1.78e-05
chr14	58870671	58876378	LINC01500	1.86	7e-07	1.79e-05
chr2	199805856	199807175	FTCDNL1	-3.51	7.02e-07	1.8e-05
chr2	233838355	233840348	MROH2A	-2.39	7.02e-07	1.8e-05
chr2	233838355	233840348	HJURP	-2.39	7.02e-07	1.8e-05
chr5	69170577	69171704	CCNB1	-3.02	7.06e-07	1.8e-05
chr17	78720949	78726079	CYTH1	2.15	7.06e-07	1.8e-05
chr8	40631063	40633532	ZMAT4	-2.53	7.13e-07	1.82e-05
chr4	183117582	183119576	WWC2	-2.71	7.13e-07	1.82e-05
chr20	6533023	6534653	CASC20	-2.44	7.14e-07	1.82e-05
chr12	107514061	107516922	BTBD11	1.66	7.16e-07	1.82e-05
chr1	211828836	211831451	LPGAT1-AS1	1.94	7.22e-07	1.84e-05
chr1	211828836	211831451	LPGAT1	1.94	7.22e-07	1.84e-05
chr1	196593462	196595416	KCNT2	2.18	7.29e-07	1.85e-05
chr12	113055214	113059854	DTX1	2.36	7.29e-07	1.85e-05
chr22	41745695	41746249	MEI1	2.39	7.31e-07	1.85e-05
chr12	56486942	56488917	GLS2	2.82	7.36e-07	1.86e-05
chr9	109097403	109100750	TMEM245	-2.41	7.36e-07	1.86e-05
chr19	41563227	41565358	CEACAM21	2.77	7.36e-07	1.86e-05
chr2	171707719	171708458	DYNC1I2	-2.81	7.37e-07	1.86e-05
chr15	42748358	42750014	TTBK2	2.11	7.37e-07	1.86e-05
chr7	82971062	82974464	PCLO	2.11	7.38e-07	1.87e-05
chr5	50665647	50668961	PARP8	1.8	7.38e-07	1.87e-05
chrX	46648287	46650348	SLC9A7	-1.95	7.42e-07	1.88e-05
chr7	114921700	114924331	MDFIC	-2.46	7.45e-07	1.88e-05
chr21	42423058	42428332	UBASH3A	1.89	7.47e-07	1.88e-05
chr9	129703593	129705385	PRRX2	-2.78	7.49e-07	1.89e-05
chr12	116053243	116054373	MED13L	-2.77	7.5e-07	1.89e-05
chr3	198080072	198081901	ANKRD18DP	2.63	7.51e-07	1.89e-05
chr2	70556570	70558213	TGFA	1.72	7.55e-07	1.9e-05
chr15	98785031	98788953	MIR4714	-2.36	7.55e-07	1.9e-05
chr20	51456318	51457468	MIR3194	-3.11	7.57e-07	1.9e-05
chr5	141244872	141246575	PCDHB19P	2	7.57e-07	1.9e-05
chr5	141244872	141246575	PCDHB15	2	7.57e-07	1.9e-05
chr10	97378938	97381104	RRP12	-2.6	7.6e-07	1.91e-05
chr2	64452222	64455829	LGALSL	2.08	7.61e-07	1.91e-05
chr11	69660833	69663128	LTO1	-2.12	7.62e-07	1.91e-05
chr9	124419299	124422725	PSMB7	2.37	7.62e-07	1.91e-05
chr9	98705010	98710206	GABBR2	2.59	7.63e-07	1.91e-05
chr12	122833325	122837043	HIP1R	1.71	7.67e-07	1.92e-05
chr9	33042491	33045513	SMU1	1.65	7.68e-07	1.92e-05
chr9	33042491	33045513	DNAJA1	1.65	7.68e-07	1.92e-05
chr3	128231078	128232529	EEFSEC	-2.74	7.73e-07	1.93e-05
chr17	20281710	20282179	SPECC1	-3.33	7.73e-07	1.93e-05
chr17	8117389	8120524	ALOXE3	1.83	7.74e-07	1.93e-05
chr17	8117389	8120524	HES7	1.83	7.74e-07	1.93e-05
chr1	67409066	67410795	SERBP1	-2.64	7.75e-07	1.93e-05
chr8	42209165	42210184	PLAT	-2.2	7.76e-07	1.94e-05
chr7	124031847	124034116	TMEM229A	2.46	7.77e-07	1.94e-05
chr7	124031847	124034116	LOC105375483	2.46	7.77e-07	1.94e-05
chr14	91379332	91381100	CCDC88C	-2.27	7.79e-07	1.94e-05
chr5	79320325	79320726	JMY	-3.56	7.84e-07	1.95e-05
chr6	111848965	111855268	FYN	1.76	7.85e-07	1.95e-05
chr21	30390021	30393109	KRTAP13-1	2.66	7.91e-07	1.97e-05
chr17	59465640	59468704	LINC01476	2.06	7.92e-07	1.97e-05
chr4	23905664	23906632	PPARGC1A	-3.18	7.93e-07	1.97e-05
chr18	11751293	11753129	GNAL	2.43	7.95e-07	1.97e-05
chr3	56610660	56612045	CCDC66	-2.68	7.96e-07	1.97e-05
chr1	37763439	37766663	EPHA10	2.27	7.97e-07	1.98e-05
chr6	149031747	149033888	LOC105378047	-2.24	7.97e-07	1.98e-05
chr3	148092787	148093463	LINC02032	-3.4	7.98e-07	1.98e-05
chr9	122130596	122132399	NDUFA8	1.94	8e-07	1.98e-05
chr17	45783372	45785460	CRHR1	1.93	8.03e-07	1.99e-05
chr17	45783372	45785460	LINC02210-CRHR1	1.93	8.03e-07	1.99e-05
chr5	41834600	41837544	OXCT1	1.65	8.09e-07	2e-05
chr9	20617922	20623215	MLLT3	1.97	8.09e-07	2e-05
chr1	119279328	119281234	WARS2-AS1	-2.73	8.13e-07	2.01e-05
chrX	134170084	134170563	MIR363	-3.48	8.15e-07	2.01e-05
chrX	134170084	134170563	MIR92A2	-3.48	8.15e-07	2.01e-05
chrX	134170084	134170563	MIR19B2	-3.48	8.15e-07	2.01e-05
chrX	134170084	134170563	MIR20B	-3.48	8.15e-07	2.01e-05
chrX	134170084	134170563	MIR18B	-3.48	8.15e-07	2.01e-05
chrX	134170084	134170563	MIR106A	-3.48	8.15e-07	2.01e-05
chr14	68623731	68624279	LOC100996664	-3.14	8.16e-07	2.01e-05
chr3	45966182	45968319	FYCO1	-2.49	8.17e-07	2.01e-05
chr12	12046452	12047955	BCL2L14	-2.65	8.19e-07	2.02e-05
chr22	31852918	31859040	DEPDC5	1.94	8.2e-07	2.02e-05
chr8	118621214	118622799	SAMD12-AS1	1.72	8.21e-07	2.02e-05
chr14	71647318	71648597	SIPA1L1	-2.44	8.22e-07	2.02e-05
chrX	103708723	103714915	GLRA4	2.18	8.23e-07	2.03e-05
chrX	103708723	103714915	TMEM31	2.18	8.23e-07	2.03e-05
chr10	68598569	68603350	TET1	1.5	8.23e-07	2.03e-05
chr5	175533785	175535274	SFXN1	1.9	8.25e-07	2.03e-05
chr12	76419324	76423767	OSBPL8	1.66	8.29e-07	2.04e-05
chr22	26908924	26913684	LINC01422	2.02	8.29e-07	2.04e-05
chr8	32218305	32222348	NRG1	2.05	8.31e-07	2.04e-05
chr17	47839938	47842080	LRRC46	2.02	8.31e-07	2.04e-05
chr17	47839938	47842080	SCRN2	2.02	8.31e-07	2.04e-05
chr12	53227447	53231076	RARG	-2.75	8.33e-07	2.04e-05
chr10	4962729	4965027	AKR1C1	1.89	8.37e-07	2.05e-05
chr16	12435623	12437232	SNX29	1.8	8.37e-07	2.05e-05
chr14	102415485	102416103	TECPR2	-3.41	8.42e-07	2.06e-05
chr7	157681244	157695273	PTPRN2	2.16	8.44e-07	2.06e-05
chr9	123031613	123036561	GPR21	1.61	8.45e-07	2.07e-05
chr9	123031613	123036561	RABGAP1	1.61	8.45e-07	2.07e-05
chr3	101721179	101722109	CEP97	-2.53	8.49e-07	2.07e-05
chr20	4872751	4873365	SLC23A2	-3.19	8.51e-07	2.08e-05
chr16	29824713	29827038	PAGR1	-2.11	8.52e-07	2.08e-05
chr16	29824713	29827038	MVP	-2.11	8.52e-07	2.08e-05
chr16	56105373	56110672	LOC283856	2.24	8.56e-07	2.09e-05
chr14	67532338	67534897	PLEKHH1	2.36	8.6e-07	2.1e-05
chr14	67532338	67534897	TMEM229B	2.36	8.6e-07	2.1e-05
chr3	131493236	131497050	MRPL3	-2.26	8.63e-07	2.1e-05
chr5	132267996	132270051	PDLIM4	-2.48	8.65e-07	2.1e-05
chr1	222824204	222826364	DISP1	-2.47	8.65e-07	2.11e-05
chr8	139648427	139649694	KCNK9	2.33	8.68e-07	2.11e-05
chr20	17530467	17532293	BFSP1	1.91	8.69e-07	2.11e-05
chr19	50692472	50699318	SHANK1	2.34	8.71e-07	2.12e-05
chr14	64464651	64466431	MTHFD1	2.02	8.72e-07	2.12e-05
chr14	64464651	64466431	AKAP5	2.02	8.72e-07	2.12e-05
chr14	64464651	64466431	ZBTB25	2.02	8.72e-07	2.12e-05
chr21	46297393	46298601	YBEY	-3.27	8.76e-07	2.13e-05
chr21	46297393	46298601	C21orf58	-3.27	8.76e-07	2.13e-05
chr1	215082061	215084466	KCNK2	1.8	8.76e-07	2.13e-05
chr5	152641194	152642703	LINC01470	1.76	8.76e-07	2.13e-05
chr14	76393049	76394350	ESRRB	-2.76	8.79e-07	2.13e-05
chr19	4767851	4775332	MIR7-3	2.17	8.81e-07	2.13e-05
chr3	63327825	63329215	SYNPR	1.66	8.86e-07	2.14e-05
chr2	10584285	10586052	NOL10	-2.57	8.87e-07	2.14e-05
chr14	22973851	22983785	AJUBA	-2.53	8.87e-07	2.14e-05
chr14	22973851	22983785	C14orf93	-2.53	8.87e-07	2.14e-05
chr3	10014904	10016548	EMC3	-2.15	8.9e-07	2.15e-05
chr3	10014904	10016548	CIDECP1	-2.15	8.9e-07	2.15e-05
chr12	52925802	52927159	KRT8	-2.46	8.9e-07	2.15e-05
chr16	57090711	57093802	CPNE2	1.93	8.92e-07	2.15e-05
chr11	63536820	63537490	PLAAT4	-2.63	8.98e-07	2.16e-05
chr1	99003413	99006762	PLPPR5	2.14	8.99e-07	2.16e-05
chr1	99003413	99006762	LOC100129620	2.14	8.99e-07	2.16e-05
chr9	121861993	121864251	TTLL11	1.62	9.02e-07	2.17e-05
chr15	74126434	74141142	LOC283731	2.67	9.03e-07	2.17e-05
chr15	74126434	74141142	ISLR2	2.67	9.03e-07	2.17e-05
chr6	28656895	28659519	LINC00533	1.86	9.07e-07	2.18e-05
chr5	154410230	154411522	GALNT10	-2.51	9.09e-07	2.18e-05
chr5	154410230	154411522	SAP30L-AS1	-2.51	9.09e-07	2.18e-05
chr3	12749838	12750643	TMEM40	-3.16	9.1e-07	2.18e-05
chr5	31289816	31291511	CDH6	-2.62	9.12e-07	2.19e-05
chr6	34141367	34146554	GRM4	2.27	9.14e-07	2.19e-05
chr7	76070781	76074529	MDH2	-2.09	9.16e-07	2.19e-05
chr1	154462739	154464057	IL6R	-2.72	9.25e-07	2.21e-05
chr19	51719158	51720115	HAS1	2.33	9.27e-07	2.22e-05
chr10	5070703	5072500	AKR1C3	-2.01	9.28e-07	2.22e-05
chr7	50528104	50538372	DDC	2.08	9.28e-07	2.22e-05
chr7	50528104	50538372	DDC-AS1	2.08	9.28e-07	2.22e-05
chr1	68144160	68146609	WLS	-2.45	9.3e-07	2.22e-05
chr19	19595178	19595961	PBX4	-3.37	9.3e-07	2.22e-05
chr15	91999387	92004501	SLCO3A1	2.1	9.31e-07	2.22e-05
chr1	230247471	230248409	GALNT2	-2.83	9.33e-07	2.23e-05
chr9	90343131	90344232	LINC01508	-3.08	9.35e-07	2.23e-05
chr1	161196356	161199930	ADAMTS4	-2.26	9.37e-07	2.23e-05
chr1	161196356	161199930	NDUFS2	-2.26	9.37e-07	2.23e-05
chr22	41290314	41291126	RANGAP1	-3.13	9.38e-07	2.24e-05
chr16	77732021	77733676	NUDT7	2.36	9.39e-07	2.24e-05
chr14	100818385	100825409	MIR2392	-2.48	9.42e-07	2.24e-05
chr14	100818385	100825409	MEG3	-2.48	9.42e-07	2.24e-05
chrX	110943233	110947883	PAK3	1.98	9.45e-07	2.25e-05
chr6	169157461	169159221	LINC01615	-3.31	9.47e-07	2.25e-05
chrX	118355263	118357730	WDR44	-2.22	9.48e-07	2.25e-05
chr3	146133014	146135022	PLOD2	-2.76	9.52e-07	2.26e-05
chr6	89559802	89564310	ANKRD6	1.75	9.53e-07	2.26e-05
chr3	153613727	153616618	LINC02006	-2.14	9.54e-07	2.26e-05
chr15	40774159	40774672	C15orf62	-3.2	9.54e-07	2.26e-05
chr15	40774159	40774672	DNAJC17	-3.2	9.54e-07	2.26e-05
chr16	89782027	89783343	FANCA	-2.77	9.55e-07	2.26e-05
chrX	100407707	100411564	PCDH19	1.67	9.56e-07	2.26e-05
chr15	56898716	56899751	LOC145783	-3.2	9.59e-07	2.27e-05
chr8	62845397	62846284	NKAIN3	-3.03	9.59e-07	2.27e-05
chr14	70186382	70190051	LOC646548	2.22	9.63e-07	2.28e-05
chr22	26680967	26682073	MIAT	-2.92	9.63e-07	2.28e-05
chr22	26680967	26682073	MIATNB	-2.92	9.63e-07	2.28e-05
chr7	47621713	47624116	LINC01447	-2.52	9.64e-07	2.28e-05
chr9	71760029	71763140	CEMIP2	-2.45	9.69e-07	2.29e-05
chr11	45381186	45388509	LINC02687	2.12	9.69e-07	2.29e-05
chr8	69831982	69835872	SLCO5A1	2.06	9.72e-07	2.29e-05
chr8	135465167	135466199	KHDRBS3	1.95	9.73e-07	2.29e-05
chr17	50218141	50220854	LINC01969	-2.73	9.74e-07	2.29e-05
chr2	230066458	230069646	SLC16A14	2.15	9.78e-07	2.3e-05
chr3	113260440	113283030	CFAP44	-2.19	9.82e-07	2.31e-05
chr1	39080142	39087890	MACF1	2.06	9.86e-07	2.32e-05
chr11	44786650	44799830	TSPAN18	1.74	9.95e-07	2.33e-05
chr11	45082020	45090054	PRDM11	1.76	1.01e-06	2.36e-05
chr2	71594950	71597248	DYSF	-2.69	1.01e-06	2.37e-05
chr17	75697301	75698424	SAP30BP	-2.37	1.01e-06	2.37e-05
chrX	53280088	53283831	IQSEC2	-2.08	1.01e-06	2.37e-05
chr18	3592532	3599976	DLGAP1-AS1	-2.06	1.01e-06	2.37e-05
chr19	11150852	11153953	SPC24	-2.55	1.02e-06	2.38e-05
chr17	16652045	16654583	ZNF624	1.73	1.02e-06	2.38e-05
chr6	136628112	136630085	MAP3K5-AS1	2.58	1.03e-06	2.39e-05
chr20	3255020	3256201	C20orf194	-2.21	1.03e-06	2.39e-05
chr1	212594366	212597352	ATF3	-2.1	1.03e-06	2.39e-05
chr5	65662985	65664369	TRAPPC13	-2.16	1.03e-06	2.39e-05
chr5	65662985	65664369	SGTB	-2.16	1.03e-06	2.39e-05
chr17	81936473	81942735	PYCR1	1.65	1.03e-06	2.4e-05
chr17	81936473	81942735	MYADML2	1.65	1.03e-06	2.4e-05
chr3	171456407	171461410	TNIK	1.76	1.03e-06	2.4e-05
chr1	20338332	20340902	VWA5B1	1.86	1.03e-06	2.4e-05
chr9	33675455	33678391	PTENP1	1.86	1.04e-06	2.41e-05
chr9	33675455	33678391	PTENP1-AS	1.86	1.04e-06	2.41e-05
chr1	42340245	42342310	FOXJ3	2.49	1.04e-06	2.41e-05
chr8	68640221	68641671	C8orf34	-3.25	1.04e-06	2.41e-05
chr19	15106496	15110166	SYDE1	-2.4	1.04e-06	2.41e-05
chr19	15106496	15110166	ILVBL	-2.4	1.04e-06	2.41e-05
chr11	6566938	6569576	DNHD1	-2.16	1.04e-06	2.42e-05
chr9	26974736	26977883	IFT74	-2.18	1.04e-06	2.42e-05
chr12	126734082	126735288	LINC00944	2.11	1.05e-06	2.42e-05
chr12	126734082	126735288	LINC00943	2.11	1.05e-06	2.42e-05
chr12	95204889	95206370	FGD6	-2.28	1.05e-06	2.43e-05
chr4	140002981	140006652	MAML3	1.75	1.05e-06	2.43e-05
chrX	103309366	103311645	BEX2	2.2	1.05e-06	2.44e-05
chr2	233767406	233768067	UGT1A5	-4.41	1.05e-06	2.44e-05
chr2	233767406	233768067	UGT1A4	-4.41	1.05e-06	2.44e-05
chr2	233767406	233768067	UGT1A3	-4.41	1.05e-06	2.44e-05
chr2	233767406	233768067	UGT1A1	-4.41	1.05e-06	2.44e-05
chr8	103207415	103209596	BAALC	-1.97	1.06e-06	2.44e-05
chr1	89538838	89539964	LRRC8B	1.75	1.06e-06	2.44e-05
chr2	1853837	1858620	MYT1L	2.07	1.06e-06	2.44e-05
chr17	50514240	50515759	MYCBPAP	-2.47	1.06e-06	2.44e-05
chr19	18103316	18106065	MAST3	1.8	1.06e-06	2.44e-05
chr7	93920941	93922853	GNG11	-2.48	1.06e-06	2.44e-05
chr15	72162554	72165821	GRAMD2A	1.94	1.06e-06	2.45e-05
chr12	113096590	113099904	RASAL1	1.84	1.06e-06	2.45e-05
chr18	34847350	34850094	DTNA	1.63	1.07e-06	2.46e-05
chr5	72596627	72599408	LINC02056	1.75	1.07e-06	2.46e-05
chr5	123163369	123164306	PRDM6	-3.65	1.08e-06	2.48e-05
chr12	109437449	109443014	MYO1H	1.91	1.09e-06	2.49e-05
chr7	22191778	22197644	RAPGEF5	1.56	1.09e-06	2.49e-05
chr4	119406370	119408626	LINC01061	-2.33	1.09e-06	2.49e-05
chr19	42420294	42424682	LIPE	1.77	1.09e-06	2.49e-05
chr19	42420294	42424682	CXCL17	1.77	1.09e-06	2.49e-05
chr19	42420294	42424682	LIPE-AS1	1.77	1.09e-06	2.49e-05
chr22	50083417	50084684	MLC1	-2.52	1.1e-06	2.51e-05
chr14	69572957	69575570	CCDC177	1.96	1.1e-06	2.51e-05
chrX	111254033	111256875	CAPN6	2.59	1.1e-06	2.51e-05
chr7	13930269	13931029	ETV1	-3.16	1.1e-06	2.52e-05
chr3	57555003	57558363	PDE12	2.01	1.11e-06	2.52e-05
chr6	127893430	127894374	THEMIS	-3.15	1.11e-06	2.52e-05
chr11	124898195	124899682	ROBO4	-2.64	1.11e-06	2.53e-05
chr8	138217944	138220659	FAM135B	2.76	1.11e-06	2.53e-05
chr7	72335756	72338130	CALN1	2.5	1.11e-06	2.53e-05
chr11	36452547	36456839	PRR5L	-2.23	1.11e-06	2.53e-05
chr17	7439291	7442795	TMEM102	1.88	1.11e-06	2.53e-05
chr17	7439291	7442795	FGF11	1.88	1.11e-06	2.53e-05
chr17	7439291	7442795	CHRNB1	1.88	1.11e-06	2.53e-05
chrX	66637015	66639173	EDA2R	-2.2	1.11e-06	2.53e-05
chr14	63896031	63896701	SYNE2	-2.8	1.11e-06	2.53e-05
chr11	102729882	102730564	MMP8	-3.63	1.12e-06	2.54e-05
chr19	52396900	52399229	ZNF528-AS1	2.15	1.12e-06	2.55e-05
chr19	52396900	52399229	ZNF528	2.15	1.12e-06	2.55e-05
chr22	29737877	29738616	ZMAT5	-2.6	1.12e-06	2.55e-05
chr13	113836794	113841381	GAS6-AS1	-2.27	1.13e-06	2.55e-05
chr13	113836794	113841381	GAS6	-2.27	1.13e-06	2.55e-05
chr8	6593890	6594978	MCPH1	-3.02	1.13e-06	2.55e-05
chrX	153511428	153512672	BGN	-2.17	1.13e-06	2.55e-05
chr3	123634262	123635450	MYLK-AS1	-3.25	1.13e-06	2.56e-05
chr3	123634262	123635450	MYLK	-3.25	1.13e-06	2.56e-05
chr1	31614317	31618937	HCRTR1	1.71	1.13e-06	2.56e-05
chr12	124272526	124275132	ZNF664-RFLNA	-2.83	1.13e-06	2.56e-05
chr3	119637331	119639900	POPDC2	-2.05	1.14e-06	2.58e-05
chr6	74068667	74069322	LOC101928516	-4.01	1.14e-06	2.58e-05
chr5	180792493	180793527	MGAT1	-2.69	1.15e-06	2.58e-05
chr19	46635789	46640780	GNG8	2.09	1.15e-06	2.59e-05
chr19	47463709	47466873	SLC8A2	2.16	1.15e-06	2.59e-05
chr1	39686619	39693335	HPCAL4	2.48	1.15e-06	2.59e-05
chr1	74473668	74476006	LRRC53	1.64	1.16e-06	2.6e-05
chr1	74473668	74476006	FPGT-TNNI3K	1.64	1.16e-06	2.6e-05
chr1	74473668	74476006	TNNI3K	1.64	1.16e-06	2.6e-05
chr1	13585827	13586617	PDPN	-3.43	1.16e-06	2.61e-05
chr13	100546752	100548431	GGACT	-2.3	1.17e-06	2.63e-05
chr11	73307015	73310234	LOC100287837	-2.25	1.18e-06	2.65e-05
chr11	73307015	73310234	ARHGEF17	-2.25	1.18e-06	2.65e-05
chr19	37691157	37693193	ZNF781	1.85	1.19e-06	2.66e-05
chr19	37691157	37693193	ZNF607	1.85	1.19e-06	2.66e-05
chr5	149428079	149429795	MIR143	-2.95	1.19e-06	2.66e-05
chr5	149428079	149429795	MIR145	-2.95	1.19e-06	2.66e-05
chr5	149428079	149429795	CARMN	-2.95	1.19e-06	2.66e-05
chr7	47783396	47784614	PKD1L1	-3.23	1.19e-06	2.66e-05
chr5	112276579	112277829	EPB41L4A	-2.47	1.19e-06	2.67e-05
chrX	131043205	131055505	LINC01201	2.43	1.19e-06	2.67e-05
chr1	170493705	170496642	GORAB-AS1	-2.71	1.2e-06	2.67e-05
chr10	126954875	126956632	DOCK1	-2.63	1.2e-06	2.68e-05
chr3	48983914	48992428	ARIH2	2.15	1.2e-06	2.68e-05
chr3	48983914	48992428	P4HTM	2.15	1.2e-06	2.68e-05
chr16	31008884	31012186	STX1B	1.95	1.2e-06	2.68e-05
chr3	109335893	109337486	DPPA4	-3.24	1.21e-06	2.69e-05
chr8	11132992	11134395	XKR6	2.01	1.21e-06	2.69e-05
chr12	108467251	108468716	LINC01498	2.25	1.21e-06	2.69e-05
chr3	186614596	186615837	AHSG	1.96	1.21e-06	2.69e-05
chr6	169789579	169792105	LINC00242	2.06	1.21e-06	2.69e-05
chr6	169789579	169792105	LINC00574	2.06	1.21e-06	2.69e-05
chr12	65871772	65872588	HMGA2-AS1	-2.85	1.21e-06	2.7e-05
chrX	129505122	129508109	SMARCA1	-2.68	1.22e-06	2.71e-05
chr5	169272458	169273609	SLIT3	-2.28	1.22e-06	2.71e-05
chr11	2566639	2567237	KCNQ1	-3.27	1.22e-06	2.71e-05
chr15	48960053	48966684	SHC4	1.9	1.22e-06	2.71e-05
chr1	220785524	220787730	2024-03-02	2.48	1.22e-06	2.71e-05
chr1	220785524	220787730	2024-03-01	2.48	1.22e-06	2.71e-05
chr4	169557184	169558017	NEK1	-2.6	1.23e-06	2.72e-05
chr17	1851310	1852571	RPA1	-2.91	1.23e-06	2.72e-05
chr11	41307576	41309223	LRRC4C	-2.26	1.23e-06	2.73e-05
chr20	16473978	16475096	KIF16B	-3.53	1.23e-06	2.73e-05
chr1	84364286	84367906	UOX	1.61	1.24e-06	2.74e-05
chrX	152449923	152452623	GABRA3	2.29	1.24e-06	2.74e-05
chr7	37942183	37945098	EPDR1	-2.17	1.24e-06	2.74e-05
chr11	87127004	87127853	TMEM135	-2.75	1.24e-06	2.74e-05
chr2	17815110	17816971	MSGN1	-2.37	1.25e-06	2.75e-05
chrX	136871494	136873886	RBMX	-2.47	1.25e-06	2.76e-05
chr1	159207365	159209026	CADM3	1.84	1.25e-06	2.76e-05
chr1	159207365	159209026	CADM3-AS1	1.84	1.25e-06	2.76e-05
chr1	159207365	159209026	ACKR1	1.84	1.25e-06	2.76e-05
chr6	139150586	139152553	HECA	-2.41	1.25e-06	2.76e-05
chr11	72045507	72046565	NUMA1	-2.26	1.26e-06	2.76e-05
chr9	40990799	40993238	FRG1HP	1.66	1.26e-06	2.77e-05
chr1	32493728	32494830	ZBTB8B	-2.37	1.26e-06	2.77e-05
chr17	40471050	40471983	TNS4	-2.6	1.26e-06	2.77e-05
chr15	90956140	90957936	UNC45A	2.07	1.26e-06	2.77e-05
chr15	90956140	90957936	RCCD1	2.07	1.26e-06	2.77e-05
chr18	12819182	12820158	PTPN2	-2.55	1.27e-06	2.78e-05
chr6	29010595	29012431	ZNF311	1.88	1.27e-06	2.78e-05
chr3	52348223	52349165	DNAH1	-2.35	1.27e-06	2.79e-05
chr8	141391058	141393250	PTP4A3	2.14	1.28e-06	2.8e-05
chr1	48163900	48165829	SKINT1L	2.36	1.28e-06	2.81e-05
chr4	175807762	175815544	LOC101928590	1.87	1.29e-06	2.82e-05
chr2	104755191	104756315	LINC01114	-2.59	1.29e-06	2.82e-05
chr12	68780781	68781928	SLC35E3	-2.54	1.29e-06	2.82e-05
chr16	70392421	70395952	ST3GAL2	1.86	1.29e-06	2.83e-05
chr20	45812533	45814113	DNTTIP1	-2.42	1.3e-06	2.83e-05
chr20	45812533	45814113	UBE2C	-2.42	1.3e-06	2.83e-05
chr17	67353424	67354424	PSMD12	-2.81	1.3e-06	2.83e-05
chr9	97237012	97239721	SUGT1P4-STRA6LP	1.58	1.3e-06	2.84e-05
chr9	97237012	97239721	SUGT1P4-STRA6LP-CCDC180	1.58	1.3e-06	2.84e-05
chr6	140061496	140063591	LOC100507477	-2.47	1.3e-06	2.84e-05
chrX	101218861	101221584	DRP2	1.84	1.3e-06	2.84e-05
chrX	41331359	41336857	DDX3X	1.75	1.3e-06	2.84e-05
chr1	21875409	21876392	HSPG2	-2.6	1.3e-06	2.84e-05
chr7	32937561	32938353	RP9P	-2.7	1.31e-06	2.85e-05
chr17	19822315	19823929	ULK2	-2.53	1.31e-06	2.85e-05
chr17	69646356	69647578	LINC01483	1.95	1.31e-06	2.85e-05
chr9	126670636	126673020	LMX1B	-1.99	1.32e-06	2.86e-05
chrX	119690507	119694509	SEPTIN6	1.83	1.32e-06	2.87e-05
chr5	153899	157067	PLEKHG4B	-3.02	1.32e-06	2.87e-05
chr5	150285522	150295236	CAMK2A	2.19	1.33e-06	2.88e-05
chr1	94882208	94885887	SLC44A3	-2.44	1.33e-06	2.88e-05
chr2	27118272	27119540	CGREF1	1.98	1.33e-06	2.88e-05
chr2	27118272	27119540	ABHD1	1.98	1.33e-06	2.88e-05
chr5	16425968	16428558	LINC02150	2.06	1.33e-06	2.88e-05
chr21	16276277	16287864	SNORD74B	-1.97	1.34e-06	2.89e-05
chr1	231693661	231695158	DISC1	-2.4	1.34e-06	2.89e-05
chr1	231693661	231695158	TSNAX-DISC1	-2.4	1.34e-06	2.89e-05
chr16	89516403	89519101	SPG7	-2.69	1.34e-06	2.9e-05
chr5	150604678	150607016	SYNPO	-2.13	1.34e-06	2.9e-05
chr22	50258895	50263500	MAPK12	2.15	1.34e-06	2.9e-05
chr22	50258895	50263500	MAPK11	2.15	1.34e-06	2.9e-05
chr3	44553923	44557182	ZKSCAN7	1.91	1.34e-06	2.9e-05
chr3	44553923	44557182	ZKSCAN7-AS1	1.91	1.34e-06	2.9e-05
chr17	50127377	50134482	PPP1R9B	1.88	1.35e-06	2.91e-05
chr15	79241876	79245631	ANKRD34C-AS1	2.11	1.35e-06	2.91e-05
chr9	83416258	83417458	FRMD3	2.02	1.35e-06	2.91e-05
chrX	115560680	115562524	PLS3-AS1	-2.36	1.35e-06	2.91e-05
chr1	94997650	94999338	ALG14	-3.06	1.35e-06	2.91e-05
chr17	2775307	2778346	RAP1GAP2	2.34	1.35e-06	2.91e-05
chr11	117374346	117375292	CEP164	-2.77	1.36e-06	2.92e-05
chr11	18720651	18722750	IGSF22	2.29	1.36e-06	2.92e-05
chr6	36847192	36851676	PPIL1	2.06	1.36e-06	2.92e-05
chr4	174828636	174830285	GLRA3	2.07	1.36e-06	2.93e-05
chr4	174828636	174830285	LOC101928551	2.07	1.36e-06	2.93e-05
chr11	44241499	44245158	EXT2	-2.33	1.36e-06	2.93e-05
chr2	9960113	9961881	GRHL1	1.96	1.37e-06	2.94e-05
chr1	201941141	201942622	LMOD1	-2.15	1.37e-06	2.95e-05
chr1	226973286	226977206	COQ8A	-2.03	1.38e-06	2.95e-05
chr19	11812868	11815582	ZNF440	1.72	1.38e-06	2.95e-05
chr19	11812868	11815582	ZNF491	1.72	1.38e-06	2.95e-05
chr18	56082429	56085160	LOC642484	-2.9	1.38e-06	2.96e-05
chr18	56082429	56085160	LINC01905	-2.9	1.38e-06	2.96e-05
chr18	56082429	56085160	LINC01539	-2.9	1.38e-06	2.96e-05
chr12	113759836	113768358	LINC01234	2	1.38e-06	2.96e-05
chr15	68199381	68202164	CALML4	-2.2	1.39e-06	2.97e-05
chr11	94302107	94303929	IZUMO1R	1.84	1.39e-06	2.97e-05
chr14	22835847	22838572	MRPL52	-2.5	1.39e-06	2.97e-05
chr15	54607232	54610750	UNC13C	2.39	1.39e-06	2.97e-05
chr19	32631564	32632207	ANKRD27	-2.73	1.39e-06	2.98e-05
chr15	45278247	45280742	LOC101928414	1.69	1.39e-06	2.98e-05
chr15	45278247	45280742	SLC28A2	1.69	1.39e-06	2.98e-05
chr17	34567311	34569167	C17orf102	1.89	1.39e-06	2.98e-05
chr4	185954493	185957996	SORBS2	1.74	1.4e-06	2.98e-05
chr1	180780595	180790095	XPR1	1.73	1.4e-06	2.99e-05
chr1	32753157	32756135	KIAA1522	1.94	1.4e-06	2.99e-05
chr4	78645368	78646208	LINC01094	-3.46	1.41e-06	2.99e-05
chr6	57491531	57492481	PRIM2	-2.75	1.41e-06	2.99e-05
chr17	8190877	8193731	MIR4521	1.82	1.41e-06	3e-05
chr17	8190877	8193731	BORCS6	1.82	1.41e-06	3e-05
chr1	10628489	10629254	PEX14	-2.92	1.41e-06	3e-05
chr9	137136980	137140631	GRIN1	1.96	1.41e-06	3e-05
chr9	93113491	93114831	CARD19	-2.56	1.41e-06	3e-05
chr9	137006995	137008764	ABCA2	-2.18	1.41e-06	3e-05
chr13	98464633	98466089	STK24	-2.35	1.42e-06	3.01e-05
chr9	90544093	90548419	LINC01501	1.71	1.43e-06	3.02e-05
chr1	221718275	221719844	DUSP10	-2.47	1.43e-06	3.02e-05
chr2	66925098	66927433	LINC01628	3.02	1.43e-06	3.03e-05
chr2	66925098	66927433	LINC01799	3.02	1.43e-06	3.03e-05
chr21	30636939	30639596	KRTAP20-2	2.11	1.43e-06	3.04e-05
chr21	30636939	30639596	KRTAP20-3	2.11	1.43e-06	3.04e-05
chr5	112228141	112229149	LOC101927023	-2.9	1.43e-06	3.04e-05
chr15	30960856	30962687	MTMR10	-2.93	1.44e-06	3.04e-05
chr12	6777477	6781131	LAG3	1.71	1.44e-06	3.04e-05
chr16	55559004	55559445	LPCAT2	-3.85	1.44e-06	3.05e-05
chr1	202472262	202475407	PPP1R12B	1.9	1.45e-06	3.05e-05
chr16	55498987	55501115	MMP2	-2.25	1.45e-06	3.05e-05
chr12	55966307	55967796	PMEL	-2.16	1.45e-06	3.07e-05
chr12	55966307	55967796	CDK2	-2.16	1.45e-06	3.07e-05
chr5	14675960	14676783	OTULIN	-2.65	1.46e-06	3.08e-05
chr5	56861295	56862715	MAP3K1	-2.72	1.46e-06	3.08e-05
chr17	50541165	50543953	LOC105371824	1.96	1.46e-06	3.08e-05
chr17	50541165	50543953	EPN3	1.96	1.46e-06	3.08e-05
chr17	50541165	50543953	SPATA20	1.96	1.46e-06	3.08e-05
chr4	3244962	3251710	MSANTD1	2.06	1.46e-06	3.08e-05
chr4	3244962	3251710	HTT	2.06	1.46e-06	3.08e-05
chr22	25146146	25150243	KIAA1671	1.86	1.46e-06	3.08e-05
chr20	40687110	40690414	MAFB	2.28	1.46e-06	3.08e-05
chr5	127941702	127942643	LINC01184	-2.68	1.47e-06	3.09e-05
chr5	127941702	127942643	CCDC192	-2.68	1.47e-06	3.09e-05
chr13	44372899	44374564	SERP2	2.04	1.47e-06	3.1e-05
chr6	51800059	51800901	PKHD1	-2.87	1.48e-06	3.1e-05
chr7	149290956	149291616	LOC155060	-2.75	1.48e-06	3.1e-05
chr13	32390964	32391504	BRCA2	-2.55	1.48e-06	3.1e-05
chr17	28282104	28283824	KRT18P55	-2.49	1.48e-06	3.1e-05
chr1	52954949	52956286	SCP2	-2.66	1.48e-06	3.11e-05
chr20	46571737	46572632	SLC13A3	-2.57	1.49e-06	3.12e-05
chr20	37745006	37747549	CTNNBL1	1.65	1.49e-06	3.12e-05
chr12	100794198	100796488	ANO4	1.69	1.49e-06	3.13e-05
chr13	102043715	102047193	MIR4705	1.74	1.5e-06	3.15e-05
chr2	47566962	47572442	KCNK12	2.37	1.51e-06	3.15e-05
chr9	66153142	66154788	ANKRD20A3	2.97	1.51e-06	3.16e-05
chr10	98170952	98174972	R3HCC1L	1.45	1.51e-06	3.17e-05
chr4	16892577	16893263	LDB2	-3.28	1.52e-06	3.17e-05
chr17	42658556	42660596	TUBG2	1.96	1.52e-06	3.17e-05
chr1	193348137	193349583	LINC01031	-2.21	1.52e-06	3.17e-05
chr22	24130108	24136915	CABIN1	1.58	1.52e-06	3.17e-05
chrX	132488496	132490127	MBNL3	-2.12	1.53e-06	3.18e-05
chr10	49817326	49818165	PARG	-3.23	1.53e-06	3.18e-05
chr9	14730104	14730852	FREM1	-3.02	1.53e-06	3.18e-05
chr14	23363547	23367368	EFS	-2.36	1.54e-06	3.19e-05
chr3	196630798	196634486	LINC01063	1.78	1.54e-06	3.19e-05
chr19	2462187	2463563	LINC01775	-2.76	1.54e-06	3.2e-05
chr1	93221643	93224746	CCDC18	-2.56	1.54e-06	3.2e-05
chr10	58576876	58577563	BICC1	-2.89	1.54e-06	3.2e-05
chr9	128817104	128821054	ENDOG	1.9	1.54e-06	3.2e-05
chr9	128817104	128821054	SPOUT1	1.9	1.54e-06	3.2e-05
chr17	48293314	48295013	THRA1/BTR	2.24	1.54e-06	3.2e-05
chr17	48293314	48295013	SKAP1	2.24	1.54e-06	3.2e-05
chr10	35386906	35387804	CCNY	-2.5	1.55e-06	3.22e-05
chr9	94552753	94555574	PCAT7	1.8	1.55e-06	3.22e-05
chr9	94552753	94555574	FBP2	1.8	1.55e-06	3.22e-05
chr1	98042207	98051376	MIR137HG	2.26	1.55e-06	3.22e-05
chr1	98042207	98051376	MIR2682	2.26	1.55e-06	3.22e-05
chr1	98042207	98051376	MIR137	2.26	1.55e-06	3.22e-05
chr1	206602860	206603432	EIF2D	-3.02	1.56e-06	3.22e-05
chr15	68639377	68642811	CORO2B	-1.81	1.56e-06	3.23e-05
chr13	41562366	41563528	MIR5006	-2.41	1.57e-06	3.24e-05
chr10	101465294	101467917	BTRC	1.85	1.57e-06	3.24e-05
chr19	50648999	50650479	C19orf81	1.9	1.57e-06	3.24e-05
chr1	1031206	1035221	AGRN	2.06	1.57e-06	3.24e-05
chr12	54970306	54971360	TESPA1	1.94	1.57e-06	3.24e-05
chr8	17000906	17002846	FGF20	2.3	1.57e-06	3.24e-05
chr6	136465830	136468121	MAP7	-2.07	1.58e-06	3.25e-05
chr2	238284951	238286904	PER2	-1.92	1.58e-06	3.26e-05
chr5	17424558	17426438	LINC02217	1.83	1.58e-06	3.26e-05
chr19	32690756	32692913	NUDT19	2.44	1.58e-06	3.26e-05
chr2	173218121	173219884	MAP3K20-AS1	-2.56	1.59e-06	3.28e-05
chr9	137166377	137170886	LRRC26	2.44	1.59e-06	3.28e-05
chr9	137166377	137170886	MIR3621	2.44	1.59e-06	3.28e-05
chr9	137166377	137170886	TMEM210	2.44	1.59e-06	3.28e-05
chr9	137166377	137170886	ANAPC2	2.44	1.59e-06	3.28e-05
chr15	66930619	66932824	LINC02206	-2.01	1.6e-06	3.29e-05
chr2	42785679	42786863	HAAO	-2.35	1.6e-06	3.29e-05
chr17	926577	930298	NXN	-2.11	1.6e-06	3.29e-05
chr1	175157266	175159534	KIAA0040	2.45	1.61e-06	3.3e-05
chr7	111782303	111786108	DOCK4	1.54	1.61e-06	3.3e-05
chr3	193311910	193314697	ATP13A5-AS1	1.55	1.61e-06	3.31e-05
chr12	14769152	14771812	H4-16	2.17	1.62e-06	3.32e-05
chr12	14769152	14771812	H2AJ	2.17	1.62e-06	3.32e-05
chr11	75557154	75560225	SERPINH1	-2.25	1.62e-06	3.32e-05
chr3	127533584	127539185	LINC01471	2.15	1.62e-06	3.32e-05
chr19	38263333	38266326	SPINT2	2.45	1.62e-06	3.32e-05
chr11	86394831	86395822	CCDC81	-2.58	1.62e-06	3.32e-05
chr10	132514418	132519354	LOC107984282	1.88	1.62e-06	3.33e-05
chr11	126693492	126704586	KIRREL3	2.08	1.64e-06	3.35e-05
chr11	1875596	1882587	LSP1	-2.05	1.65e-06	3.36e-05
chr11	1875596	1882587	MIR7847	-2.05	1.65e-06	3.36e-05
chr11	111922920	111923834	CRYAB	-2.98	1.65e-06	3.36e-05
chr11	111922920	111923834	HSPB2-C11orf52	-2.98	1.65e-06	3.36e-05
chr11	111922920	111923834	C11orf52	-2.98	1.65e-06	3.36e-05
chr11	111922920	111923834	DIXDC1	-2.98	1.65e-06	3.36e-05
chr9	97363992	97365385	MIR1302-8	-2.59	1.65e-06	3.36e-05
chr9	97363992	97365385	CCDC180	-2.59	1.65e-06	3.36e-05
chr1	43836266	43837395	MIR6079	-2.49	1.65e-06	3.37e-05
chr17	79835515	79841100	CBX4	1.85	1.65e-06	3.38e-05
chr16	88530447	88536102	LOC100128882	1.63	1.67e-06	3.4e-05
chr16	88530447	88536102	ZFPM1	1.63	1.67e-06	3.4e-05
chr21	43755450	43756525	PDXK	-2.7	1.67e-06	3.4e-05
chr11	68372413	68378428	LRP5	-1.99	1.67e-06	3.4e-05
chr3	133599282	133600266	TOPBP1	-2.86	1.68e-06	3.41e-05
chr2	151261091	151262193	RBM43	-2.35	1.68e-06	3.41e-05
chr2	3252901	3259636	EIPR1	1.84	1.69e-06	3.43e-05
chr7	100865642	100869131	MIR6875	-2.27	1.69e-06	3.44e-05
chr7	100865642	100869131	SLC12A9	-2.27	1.69e-06	3.44e-05
chr7	100865642	100869131	TRIP6	-2.27	1.69e-06	3.44e-05
chr7	112419361	112422254	IFRD1	-1.99	1.7e-06	3.44e-05
chr4	1373781	1377932	UVSSA	-2.52	1.7e-06	3.45e-05
chr8	10330936	10337892	MSRA	1.89	1.7e-06	3.45e-05
chr17	77448672	77456379	SEPTIN9	1.68	1.71e-06	3.46e-05
chr1	66532306	66536925	SGIP1	1.9	1.71e-06	3.46e-05
chr14	23537007	23541094	THTPA	1.89	1.71e-06	3.46e-05
chr14	23537007	23541094	ZFHX2	1.89	1.71e-06	3.46e-05
chrX	9882986	9884617	SHROOM2	-2.17	1.71e-06	3.46e-05
chr1	209674709	209676398	G0S2	2.46	1.71e-06	3.46e-05
chr1	209674709	209676398	HSD11B1-AS1	2.46	1.71e-06	3.46e-05
chrX	130146101	130148143	AIFM1	-2.88	1.71e-06	3.47e-05
chr15	81418528	81419886	TMC3-AS1	-2.6	1.72e-06	3.47e-05
chr13	72953689	72954568	PIBF1	-2.69	1.72e-06	3.48e-05
chr1	3633604	3635508	TPRG1L	-2.5	1.72e-06	3.48e-05
chr1	3633604	3635508	WRAP73	-2.5	1.72e-06	3.48e-05
chr3	129835714	129839159	TMCC1	2.13	1.72e-06	3.48e-05
chr11	34274499	34275788	ABTB2	-2.23	1.73e-06	3.5e-05
chr17	79606186	79613125	RBFOX3	1.98	1.74e-06	3.5e-05
chr6	35484205	35487044	TEAD3	-2.18	1.74e-06	3.5e-05
chr7	151722374	151732136	PRKAG2	2.03	1.74e-06	3.51e-05
chr10	19628383	19630806	MALRD1	-2.28	1.74e-06	3.51e-05
chr16	57800702	57804324	KIFC3	1.79	1.75e-06	3.51e-05
chr11	57645008	57651197	YPEL4	1.72	1.75e-06	3.51e-05
chr11	57645008	57651197	MIR130A	1.72	1.75e-06	3.51e-05
chr16	52021761	52023174	C16orf97	2.22	1.75e-06	3.52e-05
chr17	49760286	49761562	FAM117A	1.9	1.75e-06	3.52e-05
chr7	56009076	56011405	PSPH	-2.61	1.75e-06	3.52e-05
chr1	223730568	223732117	CAPN2	-2.44	1.76e-06	3.53e-05
chr20	46345131	46352470	SLC35C2	1.73	1.76e-06	3.54e-05
chr5	143219467	143225171	ARHGAP26	2.32	1.76e-06	3.54e-05
chr19	48324485	48326526	CCDC114	-2.41	1.77e-06	3.54e-05
chr19	48324485	48326526	EMP3	-2.41	1.77e-06	3.54e-05
chr19	19437771	19438933	MIR640	-2.4	1.77e-06	3.55e-05
chr19	19437771	19438933	GATAD2A	-2.4	1.77e-06	3.55e-05
chr18	50724342	50725280	MAPK4	-2.56	1.77e-06	3.55e-05
chr21	33760547	33762567	ITSN1	-2.17	1.77e-06	3.55e-05
chr11	125492454	125497557	FEZ1	1.76	1.77e-06	3.55e-05
chr11	125492454	125497557	LOC403312	1.76	1.77e-06	3.55e-05
chr5	135631629	135634849	SLC25A48	2.16	1.78e-06	3.56e-05
chr4	79237971	79239715	LINC01088	-2.86	1.78e-06	3.56e-05
chr3	120766399	120768043	GTF2E1	-2.1	1.78e-06	3.56e-05
chr15	39976119	39977794	EIF2AK4	2.36	1.78e-06	3.56e-05
chr5	21481097	21484602	GUSBP1	-2.14	1.78e-06	3.56e-05
chr15	51680321	51683138	SCG3	2.11	1.78e-06	3.57e-05
chr19	12799593	12802855	PRDX2	1.81	1.79e-06	3.58e-05
chr19	12799593	12802855	RNASEH2A	1.81	1.79e-06	3.58e-05
chr1	199151833	199152563	LINC02789	-3.28	1.8e-06	3.59e-05
chr6	157910988	157913838	SNX9	-2.45	1.81e-06	3.61e-05
chr3	111047355	111048263	NECTIN3-AS1	-2.55	1.82e-06	3.63e-05
chr1	179813460	179818001	FAM163A	2.37	1.82e-06	3.64e-05
chr5	151739035	151741416	ATOX1	-2.58	1.83e-06	3.64e-05
chr11	68009158	68015578	ALDH3B1	-2.38	1.83e-06	3.64e-05
chr7	137401050	137402132	DGKI	-2.54	1.84e-06	3.66e-05
chr11	61947034	61951263	BEST1	1.79	1.84e-06	3.66e-05
chr6	31162302	31163772	TCF19	1.69	1.84e-06	3.66e-05
chr6	31162302	31163772	POU5F1	1.69	1.84e-06	3.66e-05
chr20	31801264	31804184	TPX2	-2.47	1.84e-06	3.66e-05
chr19	41990583	42001054	ATP1A3	2.3	1.84e-06	3.67e-05
chr19	41990583	42001054	GRIK5	2.3	1.84e-06	3.67e-05
chr7	158657253	158658556	NCAPG2	-2.16	1.85e-06	3.67e-05
chr3	50566750	50568001	C3orf18	2.3	1.85e-06	3.67e-05
chr3	50566750	50568001	HEMK1	2.3	1.85e-06	3.67e-05
chr8	25499167	25500271	CDCA2	-2.61	1.85e-06	3.68e-05
chr1	206540100	206541322	RASSF5	-2.84	1.86e-06	3.69e-05
chr9	34521453	34524014	ENHO	2.06	1.86e-06	3.69e-05
chr9	34521453	34524014	DNAI1	2.06	1.86e-06	3.69e-05
chr9	124275201	124276526	NEK6	-2.72	1.86e-06	3.69e-05
chr2	162767692	162770112	KCNH7-AS1	1.64	1.87e-06	3.7e-05
chr3	15059005	15059585	MRPS25	-2.83	1.87e-06	3.7e-05
chr6	43435985	43438764	ABCC10	-2.31	1.87e-06	3.7e-05
chr6	43435985	43438764	MIR6780B	-2.31	1.87e-06	3.7e-05
chr10	70050883	70055778	MACROH2A2	1.87	1.88e-06	3.71e-05
chr3	123412842	123414137	ADCY5	-2.02	1.89e-06	3.73e-05
chr14	57864507	57866889	SLC35F4	2.57	1.9e-06	3.75e-05
chr13	29916928	29920614	LINC00572	1.74	1.9e-06	3.75e-05
chr14	93752123	93753426	PRIMA1	-2.74	1.9e-06	3.75e-05
chr1	24364238	24365434	GRHL3	-2.22	1.91e-06	3.75e-05
chr1	24364238	24365434	STPG1	-2.22	1.91e-06	3.75e-05
chr4	146844400	146847968	TTC29	1.91	1.92e-06	3.77e-05
chr9	71920356	71921716	C9orf85	-2.78	1.92e-06	3.77e-05
chr22	38163783	38165605	PLA2G6	-1.86	1.92e-06	3.78e-05
chr2	27858984	27861392	RBKS	2.35	1.93e-06	3.78e-05
chr5	36675161	36676243	SLC1A3	-3.34	1.93e-06	3.79e-05
chr2	33083308	33084749	LTBP1	-3.13	1.93e-06	3.79e-05
chr22	41216673	41219492	L3MBTL2	-1.95	1.94e-06	3.79e-05
chr22	41216673	41219492	L3MBTL2-AS1	-1.95	1.94e-06	3.79e-05
chr16	76275888	76279703	CNTNAP4	1.88	1.94e-06	3.79e-05
chr11	118193925	118196304	JAML	-2.39	1.94e-06	3.8e-05
chrX	22107350	22111818	PHEX	1.66	1.95e-06	3.82e-05
chr21	40207151	40210897	MIR4760	2.66	1.96e-06	3.84e-05
chr19	46475825	46482864	PNMA8A	1.88	1.96e-06	3.84e-05
chr2	16652331	16653599	FAM49A	-2.12	1.96e-06	3.84e-05
chr20	31859194	31863514	DUSP15	1.88	1.97e-06	3.84e-05
chr5	146918702	146921663	PPP2R2B-IT1	1.77	1.97e-06	3.84e-05
chr21	44547537	44552756	KRTAP10-2	-2.43	1.97e-06	3.84e-05
chr19	7870818	7876359	LYPLA2P2	1.76	1.97e-06	3.84e-05
chr19	7870818	7876359	PRR36	1.76	1.97e-06	3.84e-05
chr16	88026955	88028600	BANP	-2.68	1.97e-06	3.85e-05
chr1	119726482	119727481	PHGDH	-2.75	1.97e-06	3.85e-05
chr20	1974600	1976568	PDYN	1.94	1.98e-06	3.85e-05
chr1	8943145	8945435	CA6	-1.99	1.98e-06	3.85e-05
chr3	186475696	186477496	LINC02052	-2.29	1.98e-06	3.85e-05
chr5	74321565	74323196	LINC01333	1.65	1.98e-06	3.86e-05
chrX	70453340	70457471	DLG3-AS1	1.62	1.99e-06	3.86e-05
chr3	149656997	149659273	WWTR1-AS1	-1.93	1.99e-06	3.87e-05
chr2	8675704	8681705	ID2-AS1	-1.73	1.99e-06	3.88e-05
chr2	8675704	8681705	ID2	-1.73	1.99e-06	3.88e-05
chr16	58514325	58517196	NDRG4	1.79	2e-06	3.88e-05
chr16	58514325	58517196	SETD6	1.79	2e-06	3.88e-05
chr16	58514325	58517196	CNOT1	1.79	2e-06	3.88e-05
chr11	117533652	117539810	DSCAML1	1.87	2e-06	3.88e-05
chr7	42685897	42687321	LINC01448	-2.91	2e-06	3.88e-05
chr13	100525180	100527289	PCCA	-2.3	2e-06	3.88e-05
chr3	10815751	10816842	SLC6A11	2.37	2e-06	3.88e-05
chr5	111491748	111497176	STARD4	-1.99	2.01e-06	3.88e-05
chr5	111491748	111497176	CAMK4	-1.99	2.01e-06	3.88e-05
chr11	118654996	118661667	TREH	1.92	2.01e-06	3.88e-05
chr11	118654996	118661667	PHLDB1	1.92	2.01e-06	3.88e-05
chr11	17378318	17379479	NCR3LG1	-3.04	2.01e-06	3.89e-05
chr2	86032251	86034320	POLR1A	-2.56	2.01e-06	3.89e-05
chr12	6334293	6338088	TNFRSF1A	-2.04	2.02e-06	3.91e-05
chr14	30873970	30875764	COCH	2.51	2.02e-06	3.91e-05
chr14	30873970	30875764	LOC100506071	2.51	2.02e-06	3.91e-05
chr22	28505711	28507033	TTC28	-2.21	2.03e-06	3.92e-05
chr5	115179192	115181475	TRIM36	1.89	2.03e-06	3.92e-05
chr2	207749327	207752085	MIR4775	1.48	2.03e-06	3.92e-05
chr2	207749327	207752085	CCNYL1	1.48	2.03e-06	3.92e-05
chr13	32029694	32034953	FRY-AS1	2.09	2.04e-06	3.93e-05
chr10	46315751	46317201	ANTXRL	2.04	2.04e-06	3.93e-05
chr1	226355657	226357818	PARP1	-2.12	2.04e-06	3.93e-05
chr4	158186867	158194974	FAM198B-AS1	2.31	2.04e-06	3.94e-05
chr1	202636938	202639951	SYT2	-2.02	2.05e-06	3.95e-05
chr11	36047621	36050777	LDLRAD3	-1.94	2.06e-06	3.95e-05
chr9	84269554	84273013	SLC28A3	1.81	2.06e-06	3.96e-05
chr12	100592716	100594043	GAS2L3	-2.16	2.06e-06	3.96e-05
chr9	137877122	137879414	LOC100133077	2.15	2.07e-06	3.97e-05
chr9	137877122	137879414	CACNA1B	2.15	2.07e-06	3.97e-05
chr11	17275395	17278044	NUCB2	2.14	2.07e-06	3.98e-05
chr7	115584821	115585901	SNORA25B	-2.68	2.07e-06	3.98e-05
chr1	147115567	147116863	NBPF13P	1.85	2.07e-06	3.98e-05
chr1	1175438	1177359	TTLL10	1.87	2.07e-06	3.98e-05
chr3	159855658	159857913	SCHIP1	-2.12	2.08e-06	3.98e-05
chr3	159855658	159857913	IQCJ-SCHIP1	-2.12	2.08e-06	3.98e-05
chr3	184906890	184908112	VPS8	-2.54	2.09e-06	4e-05
chr5	161547256	161548666	GABRB2	2.3	2.1e-06	4.02e-05
chr14	87992064	87994075	GALC	2.04	2.1e-06	4.02e-05
chr22	31176813	31178587	RNF185	-2.2	2.12e-06	4.05e-05
chr3	151314905	151316569	GPR87	-2.8	2.12e-06	4.05e-05
chr3	151314905	151316569	MED12L	-2.8	2.12e-06	4.05e-05
chrX	47365474	47367380	ZNF157	1.94	2.12e-06	4.06e-05
chr8	28848226	28849286	INTS9	1.81	2.12e-06	4.06e-05
chr3	72093149	72094944	LINC00877	1.96	2.13e-06	4.06e-05
chr1	52926759	52928442	ECHDC2	2.31	2.13e-06	4.06e-05
chr12	51320058	51322087	BIN2	-2.64	2.13e-06	4.07e-05
chr22	31122147	31124502	INPP5J	1.91	2.13e-06	4.07e-05
chr18	74573467	74575006	CNDP1	1.84	2.14e-06	4.08e-05
chr2	45758390	45761294	PRKCE	2.14	2.14e-06	4.08e-05
chr5	10682836	10684729	DAP	-2.7	2.14e-06	4.08e-05
chr2	174963078	174968169	CHN1	-2.13	2.15e-06	4.09e-05
chr11	102423410	102424395	TMEM123	-2.65	2.15e-06	4.1e-05
chr8	716019	717404	ERICH1	-2.25	2.16e-06	4.1e-05
chr13	112274433	112275720	LOC101928730	-3.19	2.16e-06	4.1e-05
chr9	131959271	131962419	MED27	1.81	2.16e-06	4.1e-05
chr19	6743203	6745316	TRIP10	-2.49	2.16e-06	4.11e-05
chr10	50554508	50556168	SGMS1	-2.61	2.17e-06	4.12e-05
chr12	131832426	131838696	MMP17	1.98	2.17e-06	4.12e-05
chrX	134631212	134632404	PLAC1	-2.59	2.17e-06	4.12e-05
chr19	48362619	48364786	TMEM143	1.73	2.17e-06	4.13e-05
chr19	48362619	48364786	SYNGR4	1.73	2.17e-06	4.13e-05
chr4	84172532	84177002	LOC101928978	2.07	2.18e-06	4.14e-05
chr2	214806924	214811004	BARD1	-2.11	2.18e-06	4.14e-05
chr2	214806924	214811004	SNHG31	-2.11	2.18e-06	4.14e-05
chr11	68098793	68100436	CHKA	-2.21	2.19e-06	4.15e-05
chr4	4578322	4579381	STX18-AS1	-2.66	2.19e-06	4.15e-05
chr2	124763000	124764957	CNTNAP5	1.87	2.2e-06	4.16e-05
chr16	53378175	53378695	LOC102723373	-2.69	2.2e-06	4.17e-05
chr21	17606805	17609111	BTG3	-2.42	2.21e-06	4.18e-05
chr21	17606805	17609111	BTG3-AS1	-2.42	2.21e-06	4.18e-05
chr10	99917110	99919336	DNMBP	-2.24	2.21e-06	4.18e-05
chr5	115660107	115662655	LOC102467217	-2.39	2.22e-06	4.2e-05
chr1	15757020	15760115	FBLIM1	2.07	2.23e-06	4.21e-05
chr16	20844563	20845476	REXO5	-2.96	2.23e-06	4.22e-05
chr19	42062818	42072212	ZNF574	1.92	2.24e-06	4.23e-05
chr1	110668536	110676422	KCNA3	2.38	2.24e-06	4.23e-05
chr1	177170472	177171973	BRINP2	1.96	2.24e-06	4.23e-05
chr20	63642030	63644930	STMN3	2.08	2.24e-06	4.23e-05
chr9	128080249	128082032	SLC25A25	-1.97	2.25e-06	4.24e-05
chr7	51137566	51139067	COBL	2.04	2.26e-06	4.25e-05
chr10	24621681	24624564	ARHGAP21	1.84	2.26e-06	4.26e-05
chr5	141000502	141005892	PCDHAC1	1.73	2.26e-06	4.26e-05
chr5	141000502	141005892	PCDHAC2	1.73	2.26e-06	4.26e-05
chr5	141000502	141005892	PCDHA1	1.73	2.26e-06	4.26e-05
chr5	141000502	141005892	PCDHA2	1.73	2.26e-06	4.26e-05
chr5	141000502	141005892	PCDHA3	1.73	2.26e-06	4.26e-05
chr5	141000502	141005892	PCDHA4	1.73	2.26e-06	4.26e-05
chr5	141000502	141005892	PCDHA5	1.73	2.26e-06	4.26e-05
chr5	141000502	141005892	PCDHA6	1.73	2.26e-06	4.26e-05
chr5	141000502	141005892	PCDHA7	1.73	2.26e-06	4.26e-05
chr5	141000502	141005892	PCDHA8	1.73	2.26e-06	4.26e-05
chr5	141000502	141005892	PCDHA9	1.73	2.26e-06	4.26e-05
chr5	141000502	141005892	PCDHA10	1.73	2.26e-06	4.26e-05
chr5	141000502	141005892	PCDHA11	1.73	2.26e-06	4.26e-05
chr5	141000502	141005892	PCDHA12	1.73	2.26e-06	4.26e-05
chr5	141000502	141005892	PCDHA13	1.73	2.26e-06	4.26e-05
chr22	46428788	46430860	CELSR1	-2.4	2.26e-06	4.26e-05
chr10	124605703	124607383	LHPP	-2.38	2.26e-06	4.26e-05
chr4	30792464	30793570	PCDH7	-2.29	2.26e-06	4.26e-05
chr5	88203818	88205533	TMEM161B	1.59	2.27e-06	4.26e-05
chr13	94433126	94434780	DCT	2.19	2.27e-06	4.26e-05
chr17	49020234	49024411	IGF2BP1	-2.32	2.27e-06	4.27e-05
chrX	102515218	102517418	TMSB15A	1.76	2.28e-06	4.27e-05
chr3	193974304	193975424	LINC02026	-2.61	2.28e-06	4.28e-05
chr12	93407770	93408455	NUDT4	-3.08	2.28e-06	4.28e-05
chr12	93407770	93408455	UBE2N	-3.08	2.28e-06	4.28e-05
chr8	119845309	119845963	DSCC1	-3.54	2.29e-06	4.29e-05
chr18	26684384	26688081	PCAT18	-2.31	2.3e-06	4.31e-05
chr21	15842392	15843323	USP25	-2.58	2.31e-06	4.32e-05
chr5	181052795	181054362	BTNL9	2.46	2.31e-06	4.33e-05
chr4	46386788	46391081	GABRA2	2.18	2.31e-06	4.33e-05
chr14	51507115	51509356	FRMD6-AS2	-1.92	2.32e-06	4.33e-05
chr1	41481632	41483804	EDN2	-2.43	2.32e-06	4.33e-05
chr2	230219626	230220745	SP110	-3.3	2.32e-06	4.33e-05
chr2	230219626	230220745	SP140	-3.3	2.32e-06	4.33e-05
chr10	46555263	46557395	GPRIN2	2.36	2.32e-06	4.33e-05
chr19	13863994	13867504	NANOS3	1.99	2.32e-06	4.34e-05
chr6	124131512	124132228	NKAIN2	-2.78	2.32e-06	4.34e-05
chr11	113906682	113909182	HTR3B	1.85	2.32e-06	4.34e-05
chr1	50698106	50701287	FAF1	-2.24	2.33e-06	4.35e-05
chr6	75400854	75403535	LOC101928540	1.67	2.33e-06	4.35e-05
chr6	75400854	75403535	FILIP1	1.67	2.33e-06	4.35e-05
chr14	52031519	52033520	NID2	-2.89	2.33e-06	4.35e-05
chr13	33940560	33941864	RFC3	-2.61	2.34e-06	4.35e-05
chr18	24138417	24139861	CABYR	2.04	2.34e-06	4.36e-05
chr18	24138417	24139861	TTC39C	2.04	2.34e-06	4.36e-05
chr2	190407152	190410334	MFSD6	2.42	2.34e-06	4.36e-05
chr20	59321188	59324770	EDN3	1.73	2.35e-06	4.37e-05
chr6	154408998	154412462	CNKSR3	-2.54	2.35e-06	4.37e-05
chr22	47131352	47132315	TBC1D22A	-2.49	2.36e-06	4.38e-05
chr12	130562153	130564901	RIMBP2	2.41	2.36e-06	4.39e-05
chr10	48475877	48476984	ARHGAP22	-2.38	2.36e-06	4.39e-05
chr5	1090590	1092304	SLC12A7	-2.14	2.37e-06	4.39e-05
chr10	99658302	99660795	ENTPD7	2.21	2.37e-06	4.39e-05
chr3	165192423	165197815	SLITRK3	2.01	2.37e-06	4.41e-05
chrX	97119300	97120474	DIAPH2	-2.96	2.38e-06	4.42e-05
chr7	87329944	87332234	TP53TG1	-2.62	2.39e-06	4.43e-05
chr7	105279107	105279802	SRPK2	-2.56	2.4e-06	4.44e-05
chr11	307555	309210	IFITM2	-2.47	2.4e-06	4.44e-05
chr11	307555	309210	IFITM1	-2.47	2.4e-06	4.44e-05
chr19	47424486	47428958	MEIS3	1.73	2.4e-06	4.44e-05
chr4	8870844	8872215	HMX1	2.54	2.4e-06	4.44e-05
chrX	3813585	3817432	LOC389906	1.68	2.4e-06	4.44e-05
chr7	11081525	11083950	PHF14	-2.14	2.41e-06	4.45e-05
chr1	160030436	160032892	PIGM	1.83	2.41e-06	4.46e-05
chr1	160030436	160032892	KCNJ10	1.83	2.41e-06	4.46e-05
chr17	67066893	67069839	HELZ	2.05	2.42e-06	4.47e-05
chr14	104665203	104666991	LINC02280	-1.9	2.43e-06	4.48e-05
chr17	42344000	42347996	STAT3	1.59	2.43e-06	4.48e-05
chr20	38805324	38807796	PPP1R16B	2.48	2.44e-06	4.5e-05
chr10	102448930	102451846	C10orf95	2.28	2.46e-06	4.52e-05
chr17	41620895	41621642	KRT17	-3.14	2.46e-06	4.53e-05
chr17	41620895	41621642	KRT42P	-3.14	2.46e-06	4.53e-05
chr21	44442252	44442875	TRPM2	-2.88	2.47e-06	4.54e-05
chr7	100801149	100805784	ZAN	-2.36	2.47e-06	4.54e-05
chr2	11387838	11395748	LINC00570	1.65	2.47e-06	4.54e-05
chr4	44646184	44648403	YIPF7	2.05	2.48e-06	4.54e-05
chr2	26690939	26694457	KCNK3	2.25	2.48e-06	4.55e-05
chr5	173952553	173957132	CPEB4	2.02	2.49e-06	4.56e-05
chr2	127054468	127055797	BIN1	-2.52	2.49e-06	4.56e-05
chr1	234960962	234963056	LOC101927851	-2.27	2.49e-06	4.56e-05
chr18	36590540	36591311	FHOD3	-2.71	2.49e-06	4.56e-05
chr10	69629340	69631806	FAM241B	2.27	2.49e-06	4.56e-05
chr3	150105791	150109468	LOC105374313	-2.07	2.5e-06	4.57e-05
chr3	156760255	156762029	LINC00886	-2.26	2.51e-06	4.59e-05
chr1	208096660	208104433	PLXNA2	1.82	2.53e-06	4.61e-05
chr1	54678423	54683480	MROH7	1.96	2.53e-06	4.61e-05
chr1	54678423	54683480	MROH7-TTC4	1.96	2.53e-06	4.61e-05
chrX	106725904	106727481	RNF128	2.03	2.54e-06	4.62e-05
chrX	110107847	110109002	TMEM164	-2.71	2.54e-06	4.63e-05
chr12	53282105	53283027	ESPL1	-2.36	2.55e-06	4.64e-05
chr9	126347473	126348677	MVB12B	-2.35	2.55e-06	4.64e-05
chr17	37709419	37711948	HNF1B	1.96	2.55e-06	4.65e-05
chr22	39241439	39245875	PDGFB	2.16	2.56e-06	4.66e-05
chr1	212949772	212952842	VASH2	2.09	2.56e-06	4.66e-05
chr3	141954227	141956068	TFDP2	-2.15	2.57e-06	4.66e-05
chr16	16092481	16093934	ABCC1	-2.5	2.57e-06	4.66e-05
chr1	67831369	67831990	GNG12	-2.66	2.57e-06	4.67e-05
chr6	28863108	28865149	LINC01623	1.7	2.58e-06	4.68e-05
chr6	35725640	35730032	LOC285847	1.96	2.58e-06	4.68e-05
chr6	35725640	35730032	FKBP5	1.96	2.58e-06	4.68e-05
chr2	27085118	27087652	EMILIN1	2.12	2.59e-06	4.7e-05
chr2	27085118	27087652	KHK	2.12	2.59e-06	4.7e-05
chr8	58992979	58995590	TOX	1.72	2.6e-06	4.7e-05
chr16	56662515	56663723	MT1F	2.51	2.6e-06	4.71e-05
chr16	56662515	56663723	MT1G	2.51	2.6e-06	4.71e-05
chr1	153984426	153986886	RAB13	-2.38	2.6e-06	4.71e-05
chr1	153984426	153986886	RPS27	-2.38	2.6e-06	4.71e-05
chr4	40907495	40911007	APBB2	1.72	2.6e-06	4.71e-05
chr3	57067763	57069156	SPATA12	-2.37	2.6e-06	4.71e-05
chr1	32877117	32879441	FNDC5	1.83	2.61e-06	4.72e-05
chr8	104072490	104073259	RIMS2	-2.22	2.61e-06	4.72e-05
chr10	59907617	59909194	CCDC6	-1.97	2.61e-06	4.72e-05
chr1	150271675	150274228	APH1A	-2.24	2.61e-06	4.72e-05
chr1	150271675	150274228	C1orf54	-2.24	2.61e-06	4.72e-05
chr6	25447517	25449518	CARMIL1	-2.57	2.62e-06	4.73e-05
chrX	150896567	150900721	CD99L2	2.11	2.63e-06	4.74e-05
chr11	10692431	10694011	MRVI1	-2.3	2.64e-06	4.77e-05
chr12	65522887	65524513	LOC100507065	-3.83	2.65e-06	4.77e-05
chr6	158060632	158062352	SYNJ2	-2.41	2.66e-06	4.78e-05
chr11	123129748	123130668	CLMP	-3.45	2.66e-06	4.79e-05
chr2	208798593	208800225	LOC101927960	1.92	2.67e-06	4.8e-05
chr5	139903488	139905442	NRG2	2.05	2.67e-06	4.8e-05
chr18	48718946	48721857	CTIF	1.85	2.68e-06	4.81e-05
chr4	121155304	121159134	TNIP3	2.5	2.68e-06	4.82e-05
chr22	44685402	44686158	PRR5	-2.35	2.68e-06	4.82e-05
chr1	211382045	211384173	LINC00467	1.61	2.69e-06	4.82e-05
chr1	20384805	20388242	LINC01141	2.18	2.69e-06	4.82e-05
chr14	95140065	95141548	DICER1	1.71	2.69e-06	4.82e-05
chr14	95140065	95141548	MIR3173	1.71	2.69e-06	4.82e-05
chr16	81387118	81388811	MIR4720	-2.06	2.69e-06	4.83e-05
chr10	82516419	82517958	NRG3	-2.39	2.69e-06	4.83e-05
chr12	104752986	104755984	CHST11	1.88	2.7e-06	4.84e-05
chr13	77578477	77582658	SCEL	1.86	2.71e-06	4.85e-05
chr8	1922385	1926554	ARHGEF10	-2.54	2.72e-06	4.86e-05
chr4	52882105	52885005	SCFD2	-2.07	2.72e-06	4.87e-05
chr4	13600614	13601309	BOD1L1	-2.66	2.73e-06	4.88e-05
chr16	67965488	67969241	SLC12A4	-2.14	2.73e-06	4.88e-05
chr19	11189779	11190541	KANK2	-3.18	2.74e-06	4.89e-05
chr10	69467358	69468787	TSPAN15	-2.73	2.74e-06	4.9e-05
chr18	70047844	70048634	RTTN	-2.55	2.74e-06	4.9e-05
chr21	29791163	29793833	GRIK1	1.67	2.76e-06	4.92e-05
chr4	17839364	17840266	LCORL	-2.98	2.76e-06	4.92e-05
chr4	17839364	17840266	NCAPG	-2.98	2.76e-06	4.92e-05
chr2	95273699	95275407	PROM2	-2.48	2.76e-06	4.93e-05
chr19	12034096	12036729	ZNF433-AS1	1.79	2.77e-06	4.93e-05
chr19	12034096	12036729	ZNF433	1.79	2.77e-06	4.93e-05
chr1	100188083	100189746	DBT	-2.34	2.77e-06	4.93e-05
chr1	50022890	50024643	AGBL4	2.09	2.77e-06	4.93e-05
chr6	162438605	162440022	PRKN	-2.85	2.77e-06	4.93e-05
chr4	90214028	90216072	CCSER1	1.92	2.77e-06	4.93e-05
chr22	48517209	48518470	TAFA5	-2.21	2.79e-06	4.96e-05
chr18	74250627	74251991	CYB5A	-3.07	2.79e-06	4.96e-05
chr15	51793970	51794279	TMOD2	-3.16	2.8e-06	4.97e-05
chr5	1029679	1031689	NKD2	-2.22	2.8e-06	4.97e-05
chr7	137294686	137297978	PTN	-2.25	2.8e-06	4.97e-05
chr11	43916758	43926793	ALKBH3	1.72	2.8e-06	4.97e-05
chr11	43916758	43926793	ALKBH3-AS1	1.72	2.8e-06	4.97e-05
chr7	22653582	22655626	LOC401312	2.01	2.81e-06	4.99e-05
chr6	64399845	64400820	EYS	1.87	2.83e-06	5.01e-05
chr11	18704014	18706184	TMEM86A	2.13	2.84e-06	5.03e-05
chr15	64854703	64856116	PLEKHO2	-2.21	2.84e-06	5.03e-05
chr7	101084713	101086302	TRIM56	-2.02	2.85e-06	5.03e-05
chr21	46423140	46423632	PCNT	-2.6	2.85e-06	5.04e-05
chr12	64736090	64737450	GNS	-2.29	2.86e-06	5.06e-05
chr3	12482654	12486042	TSEN2	1.7	2.86e-06	5.06e-05
chr14	102182925	102185976	WDR20	1.92	2.88e-06	5.08e-05
chr8	31171115	31175299	WRN	-2.59	2.88e-06	5.08e-05
chr3	7666882	7670463	GRM7	1.73	2.88e-06	5.08e-05
chr12	4812368	4820940	KCNA6	1.96	2.88e-06	5.09e-05
chr12	44127715	44129674	TMEM117	-2.32	2.89e-06	5.09e-05
chrX	41445935	41448439	NYX	-2.3	2.89e-06	5.1e-05
chr11	60942940	60943706	SLC15A3	-3.14	2.9e-06	5.11e-05
chr6	167042916	167044153	FGFR1OP	-2.4	2.91e-06	5.12e-05
chr2	191845937	191847318	CAVIN2	-2.53	2.92e-06	5.14e-05
chr7	131927357	131928756	LOC101928782	2.22	2.93e-06	5.15e-05
chr2	54087994	54088728	ACYP2	-2.31	2.94e-06	5.16e-05
chr12	110197627	110202055	IFT81	1.45	2.94e-06	5.16e-05
chr17	44470362	44471055	GPATCH8	-2.41	2.94e-06	5.17e-05
chr18	61541538	61542942	CDH20	-2.09	2.94e-06	5.17e-05
chr2	12005492	12008280	MIR3681HG	-2.57	2.94e-06	5.17e-05
chr11	2302063	2308324	C11orf21	-2.09	2.95e-06	5.18e-05
chr11	2302063	2308324	TSPAN32	-2.09	2.95e-06	5.18e-05
chr11	124875686	124877579	ROBO3	1.7	2.96e-06	5.19e-05
chr17	65542805	65547881	AXIN2	-1.78	2.96e-06	5.19e-05
chr16	67072569	67072999	CBFB	-3.02	2.97e-06	5.2e-05
chr5	179794345	179797253	LTC4S	1.94	2.97e-06	5.2e-05
chr5	179794345	179797253	MGAT4B	1.94	2.97e-06	5.2e-05
chr5	179794345	179797253	MIR1229	1.94	2.97e-06	5.2e-05
chr20	49421869	49425716	KCNB1	2.22	2.98e-06	5.22e-05
chr5	74864771	74867437	LOC441086	2	2.99e-06	5.23e-05
chr5	74864771	74867437	FAM169A	2	2.99e-06	5.23e-05
chr19	38208558	38215196	SIPA1L3	1.74	2.99e-06	5.23e-05
chr12	111756936	111759627	ACAD10	-2.18	3e-06	5.24e-05
chr20	37614747	37617714	LINC00489	1.99	3e-06	5.25e-05
chr6	52588290	52589359	TRAM2-AS1	-2.68	3.01e-06	5.25e-05
chr7	151244464	151255527	SMARCD3	1.59	3.01e-06	5.25e-05
chr14	51318569	51320284	LINC00519	-1.98	3.02e-06	5.26e-05
chr10	71977986	71983150	CHST3	-2.01	3.02e-06	5.27e-05
chr2	80002076	80004167	CTNNA2	2.23	3.03e-06	5.28e-05
chr20	48928139	48930212	ARFGEF2	-2.5	3.03e-06	5.29e-05
chr1	203511699	203521092	OPTC	1.77	3.03e-06	5.29e-05
chr19	45290520	45291476	MARK4	-2.59	3.05e-06	5.31e-05
chr12	124307075	124307975	RFLNA	-2.75	3.06e-06	5.31e-05
chr22	18527101	18527666	TMEM191B	2.38	3.06e-06	5.33e-05
chr7	137876688	137878533	CREB3L2	-2.07	3.07e-06	5.33e-05
chr21	37001171	37001681	RIPPLY3	-3.56	3.07e-06	5.33e-05
chr9	136948610	136952782	C8G	2.11	3.07e-06	5.33e-05
chr9	136948610	136952782	FBXW5	2.11	3.07e-06	5.33e-05
chr9	136948610	136952782	LCN12	2.11	3.07e-06	5.33e-05
chr11	3000242	3004606	CARS1	-2.34	3.08e-06	5.34e-05
chr1	227941982	227943125	MIR5008	-2.52	3.08e-06	5.35e-05
chr13	40920619	40922338	SUGT1P3	1.68	3.09e-06	5.35e-05
chr13	40920619	40922338	TPTE2P5	1.68	3.09e-06	5.35e-05
chr1	161523903	161525397	FCGR2A	1.85	3.09e-06	5.36e-05
chr1	161523903	161525397	HSPA6	1.85	3.09e-06	5.36e-05
chr13	62208741	62210232	LINC01075	1.69	3.1e-06	5.36e-05
chr3	190048592	190049306	P3H2	-2.88	3.1e-06	5.36e-05
chr2	51781742	51784788	LOC730100	1.7	3.1e-06	5.36e-05
chr12	6329240	6331378	PLEKHG6	-2.37	3.11e-06	5.37e-05
chr6	168574364	168575234	SMOC2	-2.58	3.11e-06	5.37e-05
chr1	209324335	209329205	LINC01696	1.6	3.12e-06	5.38e-05
chr11	12192205	12196692	MICAL2	2.24	3.12e-06	5.39e-05
chr9	133896820	133898323	VAV2	-2.29	3.13e-06	5.4e-05
chr6	4946136	4949738	CDYL	-2.45	3.13e-06	5.4e-05
chr14	50333923	50337999	CDKL1	1.5	3.15e-06	5.44e-05
chr6	70771042	70771787	SMAP1	-2.54	3.16e-06	5.44e-05
chr12	56360417	56361162	STAT2	-2.26	3.16e-06	5.44e-05
chr12	56360417	56361162	APOF	-2.26	3.16e-06	5.44e-05
chr1	84162648	84171023	PRKACB	2.05	3.17e-06	5.46e-05
chr2	181144264	181145160	LINC01934	-3.25	3.17e-06	5.46e-05
chr13	32733076	32734268	PDS5B	-2.5	3.17e-06	5.46e-05
chr5	137733768	137736873	KLHL3	1.78	3.18e-06	5.47e-05
chr12	15671984	15674021	EPS8	1.72	3.2e-06	5.49e-05
chr5	179658098	179659585	LOC105377763	1.72	3.21e-06	5.51e-05
chr7	149021604	149024901	PDIA4	-1.69	3.21e-06	5.51e-05
chr4	143691886	143693366	FREM3	2.13	3.21e-06	5.52e-05
chr16	30873569	30878000	MIR4519	1.59	3.22e-06	5.53e-05
chr16	30873569	30878000	BCL7C	1.59	3.22e-06	5.53e-05
chr16	30873569	30878000	MIR762HG	1.59	3.22e-06	5.53e-05
chr9	101485366	101488570	TMEM246-AS1	2.36	3.23e-06	5.54e-05
chr9	101485366	101488570	PGAP4	2.36	3.23e-06	5.54e-05
chr17	58511718	58520409	MTMR4	1.66	3.23e-06	5.54e-05
chr17	58511718	58520409	SEPTIN4-AS1	1.66	3.23e-06	5.54e-05
chr17	58511718	58520409	SEPTIN4	1.66	3.23e-06	5.54e-05
chr17	4583384	4585467	SMTNL2	2.09	3.23e-06	5.54e-05
chr12	131718946	131724024	SFSWAP	-2.1	3.23e-06	5.55e-05
chr2	3041965	3043226	LINC01250	-2.46	3.25e-06	5.56e-05
chrX	18904776	18905508	PHKA2	-2.87	3.25e-06	5.57e-05
chr10	118595726	118596989	PRLHR	1.86	3.27e-06	5.6e-05
chr8	108488299	108489134	EMC2	-2.96	3.28e-06	5.6e-05
chr12	6912238	6917573	LRRC23	1.93	3.29e-06	5.62e-05
chr12	6912238	6917573	ENO2	1.93	3.29e-06	5.62e-05
chr10	78276444	78278357	LINC00595	1.5	3.3e-06	5.63e-05
chr12	4285787	4291015	CCND2	-1.92	3.31e-06	5.64e-05
chr22	42078032	42081808	SMDT1	1.74	3.31e-06	5.64e-05
chr22	42078032	42081808	NDUFA6	1.74	3.31e-06	5.64e-05
chr13	30729214	30732211	ALOX5AP	1.87	3.32e-06	5.65e-05
chr17	73063965	73065014	SLC39A11	-2.43	3.33e-06	5.67e-05
chr4	150581898	150590302	LOC729558	-1.62	3.34e-06	5.68e-05
chr4	150581898	150590302	MAB21L2	-1.62	3.34e-06	5.68e-05
chr19	14023192	14024075	RLN3	-2.29	3.36e-06	5.71e-05
chr7	75562281	75566556	HIP1	-2.05	3.37e-06	5.72e-05
chr19	48643740	48647935	CA11	1.75	3.37e-06	5.72e-05
chr19	48643740	48647935	SEC1P	1.75	3.37e-06	5.72e-05
chr3	122680453	122681485	PARP14	-2.7	3.37e-06	5.73e-05
chr10	7396967	7398264	SFMBT2	2.29	3.38e-06	5.73e-05
chr12	130813322	130817780	STX2	1.68	3.38e-06	5.74e-05
chr13	100665323	100667361	TMTC4	-2.32	3.39e-06	5.75e-05
chr21	32961728	32962656	LINC01690	1.9	3.4e-06	5.76e-05
chr8	11524285	11525735	BLK	2.38	3.4e-06	5.76e-05
chr19	18385194	18386901	GDF15	-2.78	3.4e-06	5.76e-05
chr19	18385194	18386901	MIR3189	-2.78	3.4e-06	5.76e-05
chr19	18385194	18386901	LRRC25	-2.78	3.4e-06	5.76e-05
chr2	135228935	135232622	ZRANB3	1.57	3.41e-06	5.78e-05
chr5	168528515	168530533	FBLL1	2.27	3.43e-06	5.79e-05
chr11	120120926	120127012	TRIM29	2.28	3.43e-06	5.79e-05
chr8	38935786	38938973	PLEKHA2	-1.76	3.44e-06	5.8e-05
chr7	83585671	83587671	SEMA3E	-2.85	3.44e-06	5.81e-05
chr5	6700704	6702399	LINC02102	1.77	3.45e-06	5.83e-05
chr17	4492518	4493602	SPNS3	1.98	3.46e-06	5.83e-05
chr19	2986296	2988788	TLE6	1.92	3.46e-06	5.83e-05
chr20	62641503	62643756	SLCO4A1	2.26	3.47e-06	5.84e-05
chr2	10313764	10314845	HPCAL1	2.24	3.47e-06	5.85e-05
chr13	45850011	45853063	SIAH3	1.68	3.48e-06	5.85e-05
chr2	63848889	63850195	UGP2	-2.34	3.48e-06	5.86e-05
chr1	27481507	27484221	WASF2	-1.97	3.48e-06	5.86e-05
chr5	172413732	172415974	SH3PXD2B	-1.99	3.48e-06	5.86e-05
chr13	113996347	113999234	RASA3	-2.19	3.49e-06	5.88e-05
chr2	48725487	48734603	LHCGR	1.66	3.5e-06	5.89e-05
chr7	39248095	39252456	POU6F2	1.59	3.51e-06	5.9e-05
chr20	44794613	44798174	RIMS4	1.91	3.51e-06	5.9e-05
chr8	50615185	50618797	SNTG1	1.84	3.51e-06	5.9e-05
chr11	74456981	74458099	KCNE3	1.78	3.52e-06	5.91e-05
chr13	30152214	30155154	LINC00384	1.91	3.52e-06	5.91e-05
chr10	102407960	102424377	PSD	1.91	3.52e-06	5.91e-05
chr10	102407960	102424377	FBXL15	1.91	3.52e-06	5.91e-05
chr10	102407960	102424377	CUEDC2	1.91	3.52e-06	5.91e-05
chrX	75521788	75525377	ZDHHC15	2.02	3.53e-06	5.91e-05
chr18	50029990	50030860	MYO5B	2.11	3.53e-06	5.91e-05
chr7	43111522	43115358	HECW1	2.26	3.53e-06	5.92e-05
chr7	43111522	43115358	HECW1-IT1	2.26	3.53e-06	5.92e-05
chr1	109066526	109067739	TAF13	-2.44	3.54e-06	5.92e-05
chr1	6243666	6246892	LINC00337	1.96	3.54e-06	5.93e-05
chr1	6243666	6246892	HES3	1.96	3.54e-06	5.93e-05
chr1	6243666	6246892	GPR153	1.96	3.54e-06	5.93e-05
chr8	141226558	141228632	SLC45A4	-2.12	3.54e-06	5.93e-05
chr20	42255685	42262217	PTPRT	2.69	3.56e-06	5.95e-05
chr6	104939772	104946816	LIN28B-AS1	1.96	3.58e-06	5.98e-05
chr5	138443932	138451303	REEP2	2.01	3.58e-06	5.98e-05
chr6	36674245	36681050	DINOL	-1.83	3.58e-06	5.99e-05
chr6	36674245	36681050	CDKN1A	-1.83	3.58e-06	5.99e-05
chr1	46137517	46138658	PIK3R3	-2.59	3.59e-06	6e-05
chr1	46137517	46138658	LOC110117498-PIK3R3	-2.59	3.59e-06	6e-05
chr1	46137517	46138658	LOC101929626	-2.59	3.59e-06	6e-05
chr1	171141879	171142964	FMO6P	-3.32	3.6e-06	6.01e-05
chr5	78567850	78570180	LHFPL2	-2.1	3.62e-06	6.04e-05
chr2	239754367	239758950	LOC150935	2.69	3.63e-06	6.04e-05
chr7	92694379	92699578	CDK6	-2.09	3.63e-06	6.04e-05
chr8	142448876	142453893	ADGRB1	2.1	3.64e-06	6.06e-05
chr14	24075367	24083642	CPNE6	2.08	3.65e-06	6.07e-05
chr14	24075367	24083642	NRL	2.08	3.65e-06	6.07e-05
chr10	106146534	106148165	LINC02624	-2.36	3.66e-06	6.09e-05
chr5	157742837	157745931	THG1L	1.77	3.66e-06	6.09e-05
chr5	157742837	157745931	LSM11	1.77	3.66e-06	6.09e-05
chr12	111634422	111637970	BRAP	-1.92	3.67e-06	6.09e-05
chr14	104603400	104605528	TMEM179	2.67	3.67e-06	6.1e-05
chr9	94925459	94926790	LOC101928119	-2.84	3.67e-06	6.1e-05
chr1	145280003	145282302	RNVU1-14	1.97	3.68e-06	6.11e-05
chr1	210363308	210365130	HHAT	-2.9	3.68e-06	6.11e-05
chr19	14031284	14032495	IL27RA	1.81	3.69e-06	6.12e-05
chr16	71352361	71355437	CALB2	2.33	3.69e-06	6.12e-05
chr2	42341149	42343409	COX7A2L	-2.06	3.69e-06	6.12e-05
chr6	41845213	41847604	USP49	-2.22	3.7e-06	6.13e-05
chr6	41036586	41038209	TSPO2	1.89	3.7e-06	6.14e-05
chr6	41036586	41038209	UNC5CL	1.89	3.7e-06	6.14e-05
chr19	1506574	1509147	ADAMTSL5	1.76	3.71e-06	6.14e-05
chr6	107823170	107827023	SCML4	2.25	3.72e-06	6.15e-05
chr2	205759518	205766865	NRP2	1.75	3.72e-06	6.15e-05
chr17	50625118	50632658	ABCC3	2.06	3.72e-06	6.15e-05
chr17	50625118	50632658	CACNA1G	2.06	3.72e-06	6.15e-05
chr16	50667806	50669237	SNX20	-2.13	3.72e-06	6.15e-05
chr16	50667806	50669237	LOC101927272	-2.13	3.72e-06	6.15e-05
chr17	81163968	81167688	PVALEF	1.73	3.72e-06	6.15e-05
chr17	81163968	81167688	AATK	1.73	3.72e-06	6.15e-05
chr6	41226357	41228069	TREML4	1.94	3.72e-06	6.16e-05
chr1	3537271	3542353	MEGF6	1.63	3.72e-06	6.16e-05
chr1	31411819	31417036	SERINC2	1.78	3.73e-06	6.16e-05
chr7	26387234	26394321	LOC105375304	1.91	3.73e-06	6.16e-05
chr7	26387234	26394321	LOC441204	1.91	3.73e-06	6.16e-05
chr1	37030655	37037306	GRIK3	2.45	3.74e-06	6.17e-05
chr2	130144174	130145931	MED15P9	2.13	3.74e-06	6.18e-05
chr2	130144174	130145931	CCDC74B	2.13	3.74e-06	6.18e-05
chr9	16725290	16728508	BNC2-AS1	-2.38	3.75e-06	6.18e-05
chr21	42217285	42221213	ABCG1	2.01	3.75e-06	6.19e-05
chr16	4182691	4185076	SRL	1.85	3.77e-06	6.21e-05
chr10	103541362	103544450	NEURL1	1.81	3.77e-06	6.21e-05
chr11	92715061	92721911	FAT3	2.71	3.79e-06	6.24e-05
chr15	34582089	34585078	GOLGA8B	2.28	3.79e-06	6.24e-05
chr3	72890606	72892138	GXYLT2	-2.34	3.8e-06	6.25e-05
chr18	8775322	8776785	MTCL1	-2.58	3.81e-06	6.27e-05
chr2	29129774	29131117	CLIP4	-2.57	3.82e-06	6.28e-05
chr15	60673130	60675106	RORA	1.66	3.83e-06	6.29e-05
chr12	122000457	122002305	WDR66	-2.04	3.84e-06	6.3e-05
chr11	126033012	126036007	CDON	-1.82	3.85e-06	6.31e-05
chr6	29619357	29635103	GABBR1	1.81	3.85e-06	6.31e-05
chr10	75394179	75410078	ZNF503	2.45	3.85e-06	6.31e-05
chr10	75394179	75410078	ZNF503-AS2	2.45	3.85e-06	6.31e-05
chr10	75394179	75410078	LOC101929234	2.45	3.85e-06	6.31e-05
chr3	37713375	37714058	ITGA9	-2.8	3.86e-06	6.33e-05
chr11	78338868	78340827	GAB2	1.65	3.88e-06	6.35e-05
chr9	118710727	118712643	LINC02578	1.76	3.88e-06	6.35e-05
chr20	63373379	63382362	LOC100130587	1.86	3.88e-06	6.35e-05
chr16	8708842	8717154	ABAT	1.81	3.89e-06	6.36e-05
chr7	98908601	98910041	TRRAP	-2.29	3.89e-06	6.36e-05
chr2	210592897	210594028	CPS1	-2.8	3.89e-06	6.36e-05
chr19	14978012	14980769	SLC1A6	2.18	3.9e-06	6.37e-05
chr19	9985916	9987257	COL5A3	-2.61	3.9e-06	6.37e-05
chrX	7346724	7348845	STS	2.09	3.9e-06	6.37e-05
chr1	40307305	40309074	COL9A2	-2.34	3.91e-06	6.39e-05
chr22	19713404	19716102	SEPTIN5	2.08	3.93e-06	6.4e-05
chr22	19713404	19716102	SEPT5-GP1BB	2.08	3.93e-06	6.4e-05
chr12	54586275	54589056	PPP1R1A	1.94	3.93e-06	6.4e-05
chr14	68948593	68949833	ACTN1	-2.16	3.93e-06	6.41e-05
chr4	156773662	156774956	PDGFC	-2.12	3.94e-06	6.42e-05
chr1	232477070	232478715	SIPA1L2	-1.92	3.95e-06	6.43e-05
chr17	65697300	65699303	CEP112	-2.07	3.95e-06	6.43e-05
chr5	176736256	176745007	LINC01574	1.57	3.95e-06	6.43e-05
chr19	56392888	56394714	ZNF582	1.87	3.95e-06	6.43e-05
chr19	50637665	50640426	SYT3	1.67	3.97e-06	6.46e-05
chr1	3065953	3069198	PRDM16-DT	2.06	3.97e-06	6.46e-05
chr1	3065953	3069198	PRDM16	2.06	3.97e-06	6.46e-05
chr12	98490254	98491913	LINC02453	1.41	3.97e-06	6.46e-05
chr6	46490374	46492571	RCAN2	2.18	3.97e-06	6.46e-05
chr6	46490374	46492571	LOC101926898	2.18	3.97e-06	6.46e-05
chrX	74431639	74433266	SLC16A2	-2.04	3.98e-06	6.47e-05
chr5	50440384	50442374	EMB	2.18	3.98e-06	6.47e-05
chr14	38769957	38770725	LINC00639	1.83	3.99e-06	6.48e-05
chr19	47773777	47774574	NOP53-AS1	-2.21	3.99e-06	6.48e-05
chr19	47773777	47774574	SELENOW	-2.21	3.99e-06	6.48e-05
chr4	169242751	169245421	SH3RF1	-2.46	4e-06	6.48e-05
chr10	59265582	59267665	FAM13C	1.65	4e-06	6.48e-05
chr2	168455569	168459493	CERS6	1.83	4.02e-06	6.52e-05
chr14	103567296	103572094	BAG5	1.85	4.02e-06	6.52e-05
chr14	103567296	103572094	COA8	1.85	4.02e-06	6.52e-05
chr3	196191007	196195409	ZDHHC19	2.2	4.04e-06	6.53e-05
chr7	157414698	157415797	DNAJB6	-2.61	4.04e-06	6.53e-05
chr2	33802985	33804186	LINC01317	-2.79	4.05e-06	6.55e-05
chr11	61965481	61969296	FTH1	1.94	4.06e-06	6.56e-05
chr15	84809931	84811393	ZNF592	-2.07	4.06e-06	6.56e-05
chr15	26866135	26868448	GABRA5	2.14	4.08e-06	6.58e-05
chr5	14247594	14255608	TRIO	1.97	4.08e-06	6.58e-05
chr6	40584780	40588870	LRFN2	2.14	4.08e-06	6.59e-05
chr19	48752131	48753800	FUT1	2.11	4.09e-06	6.59e-05
chr19	48752131	48753800	FGF21	2.11	4.09e-06	6.59e-05
chr2	73043362	73045090	SFXN5	-2.31	4.09e-06	6.6e-05
chr3	62370139	62374470	FEZF2	-2.11	4.09e-06	6.6e-05
chr17	42273970	42278362	STAT5B	1.98	4.09e-06	6.6e-05
chr15	71806076	71808055	NR2E3	-2.47	4.11e-06	6.62e-05
chr1	156901623	156902708	PEAR1	-2.91	4.12e-06	6.63e-05
chr7	98854218	98854985	TMEM130	-2.45	4.13e-06	6.64e-05
chr16	69740304	69742766	NOB1	-2.07	4.13e-06	6.65e-05
chr2	24122498	24124711	FAM228B	2.31	4.13e-06	6.65e-05
chr2	24122498	24124711	PFN4	2.31	4.13e-06	6.65e-05
chr8	67108638	67110877	CSPP1	-2.14	4.14e-06	6.66e-05
chr8	142248134	142251691	TSNARE1	1.89	4.15e-06	6.67e-05
chr3	195185930	195188996	XXYLT1	-2.55	4.16e-06	6.68e-05
chr12	118059117	118063873	WSB2	1.7	4.17e-06	6.69e-05
chr12	118059117	118063873	VSIG10	1.7	4.17e-06	6.69e-05
chrX	108732479	108738663	IRS4	1.83	4.17e-06	6.69e-05
chrX	108732479	108738663	LOC101928358	1.83	4.17e-06	6.69e-05
chr6	54910126	54911121	FAM83B	-3.02	4.2e-06	6.73e-05
chr9	130889666	130897747	ABL1	1.77	4.2e-06	6.74e-05
chr9	130889666	130897747	QRFP	1.77	4.2e-06	6.74e-05
chr9	130889666	130897747	FIBCD1	1.77	4.2e-06	6.74e-05
chr2	234446190	234449468	LINC01891	-2.85	4.21e-06	6.74e-05
chr13	25370703	25373617	ATP8A2	2.56	4.21e-06	6.74e-05
chr1	156866419	156867711	NTRK1	-2.43	4.22e-06	6.76e-05
chr1	112697774	112702308	MOV10	-2.36	4.22e-06	6.76e-05
chr1	112697774	112702308	RHOC	-2.36	4.22e-06	6.76e-05
chr6	133099088	133099599	LINC00326	-2.95	4.23e-06	6.76e-05
chr17	11611248	11611983	DNAH9	-3.2	4.23e-06	6.77e-05
chrX	115966912	115970405	DANT2	1.85	4.24e-06	6.78e-05
chr20	64088817	64093497	LKAAEAR1	2.3	4.24e-06	6.78e-05
chr1	231160135	231163896	TRIM67	2.01	4.24e-06	6.78e-05
chr9	99738455	99739985	LOC101928438	2.41	4.25e-06	6.79e-05
chr12	12680873	12687878	GPR19	1.84	4.25e-06	6.79e-05
chr6	34511688	34517580	PACSIN1	1.9	4.26e-06	6.8e-05
chr5	109813165	109814192	MAN2A1	-2.48	4.26e-06	6.8e-05
chr17	61918672	61919933	INTS2	-2.46	4.26e-06	6.8e-05
chr12	49537690	49539642	KCNH3	1.99	4.26e-06	6.8e-05
chr1	115087831	115090856	TSPAN2	2.08	4.28e-06	6.82e-05
chr2	229799117	229800205	TRIP12	-2.31	4.29e-06	6.83e-05
chr14	67621985	67624050	ARG2	2.09	4.32e-06	6.88e-05
chr17	3639784	3641224	SHPK	-2.51	4.34e-06	6.91e-05
chr17	3639784	3641224	CTNS	-2.51	4.34e-06	6.91e-05
chr22	35396642	35397391	MCM5	-2.56	4.35e-06	6.91e-05
chr22	35396642	35397391	HMOX1	-2.56	4.35e-06	6.91e-05
chr2	11453210	11454722	E2F6	-2.07	4.36e-06	6.93e-05
chr7	2173120	2173977	MAD1L1	-2.44	4.36e-06	6.93e-05
chr8	11297107	11298799	MTMR9	1.72	4.37e-06	6.94e-05
chr3	129982329	129985671	TRH	1.75	4.37e-06	6.94e-05
chr22	19811669	19812832	GNB1L	-2.72	4.37e-06	6.94e-05
chr1	88805801	88806906	PKN2	-2.6	4.41e-06	6.99e-05
chr17	4554169	4557751	GGT6	1.66	4.45e-06	7.04e-05
chr15	66292366	66295143	DIS3L	1.79	4.46e-06	7.06e-05
chr11	121123200	121124621	TECTA	-2.24	4.47e-06	7.07e-05
chr22	50795277	50796490	RPL23AP82	-3.27	4.47e-06	7.08e-05
chr3	10284811	10286110	MIR12127	-2.04	4.49e-06	7.09e-05
chr3	10284811	10286110	TATDN2	-2.04	4.49e-06	7.09e-05
chr3	10284811	10286110	GHRLOS	-2.04	4.49e-06	7.09e-05
chr3	10284811	10286110	LINC00852	-2.04	4.49e-06	7.09e-05
chr3	10284811	10286110	GHRL	-2.04	4.49e-06	7.09e-05
chr19	40414279	40415476	PRX	-2.27	4.49e-06	7.1e-05
chr22	24805807	24812076	SGSM1	2	4.5e-06	7.11e-05
chr20	36540579	36543831	MYL9	-2.43	4.5e-06	7.11e-05
chr15	41366910	41368036	NUSAP1	-3	4.52e-06	7.14e-05
chr13	112162742	112163563	LOC100506016	-2.5	4.53e-06	7.14e-05
chr4	25795458	25796559	SEL1L3	-1.98	4.54e-06	7.16e-05
chr6	79795706	79801077	LINC01621	1.82	4.54e-06	7.16e-05
chr11	134275391	134277952	GLB1L3	2.22	4.54e-06	7.16e-05
chr9	127844742	127847504	ENG	-2.22	4.54e-06	7.16e-05
chr19	8145717	8150412	FBN3	1.59	4.55e-06	7.17e-05
chrX	12201314	12202249	FRMPD4	2.05	4.56e-06	7.17e-05
chr15	27935086	27937437	OCA2	1.91	4.56e-06	7.18e-05
chr22	41393205	41395352	TEF	-2.19	4.56e-06	7.18e-05
chr2	20221623	20226096	SDC1	1.67	4.56e-06	7.18e-05
chr1	200894477	200897127	INAVA	-2.1	4.57e-06	7.18e-05
chr12	6505834	6509632	SCARNA10	-2.41	4.57e-06	7.18e-05
chr12	6505834	6509632	NCAPD2	-2.41	4.57e-06	7.18e-05
chr1	180153352	180156899	QSOX1	2.15	4.57e-06	7.18e-05
chr2	241663756	241671006	ATG4B	1.52	4.58e-06	7.19e-05
chr2	241663756	241671006	DTYMK	1.52	4.58e-06	7.19e-05
chr7	156954195	156956271	NOM1	-2.24	4.58e-06	7.2e-05
chr7	38977119	38979604	POU6F2-AS2	2.03	4.6e-06	7.22e-05
chr19	42312393	42314703	PRR19	1.64	4.61e-06	7.23e-05
chr19	42312393	42314703	TMEM145	1.64	4.61e-06	7.23e-05
chr19	715197	724283	PALM	1.38	4.61e-06	7.24e-05
chr5	72288421	72289702	MRPS27	-2.65	4.62e-06	7.25e-05
chr2	26786018	26786867	SLC35F6	-2.21	4.63e-06	7.25e-05
chr2	26786018	26786867	CENPA	-2.21	4.63e-06	7.25e-05
chr6	122993657	122999381	CLVS2	2.12	4.65e-06	7.28e-05
chr9	136010686	136013785	NACC2	-2.05	4.65e-06	7.28e-05
chr12	121268413	121269068	CAMKK2	-2.66	4.65e-06	7.28e-05
chr8	22107741	22111341	FAM160B2	2.11	4.67e-06	7.31e-05
chr8	22107741	22111341	NUDT18	2.11	4.67e-06	7.31e-05
chr8	22107741	22111341	HR	2.11	4.67e-06	7.31e-05
chr20	20106156	20106895	CFAP61	-2.74	4.69e-06	7.33e-05
chr1	173758464	173759491	KLHL20	-2.27	4.69e-06	7.33e-05
chr15	82741874	82742992	ACTG1P17	-2.29	4.7e-06	7.34e-05
chr13	29520050	29520789	SLC7A1	-3.08	4.7e-06	7.34e-05
chr14	23565427	23580661	AP1G2	1.93	4.73e-06	7.37e-05
chr14	23565427	23580661	LOC102724814	1.93	4.73e-06	7.37e-05
chr14	23565427	23580661	JPH4	1.93	4.73e-06	7.37e-05
chr12	68810250	68811775	LOC100130075	-2.73	4.73e-06	7.38e-05
chr12	68810250	68811775	MDM2	-2.73	4.73e-06	7.38e-05
chr3	15220048	15221037	CAPN7	-2.41	4.74e-06	7.38e-05
chr14	24089656	24091054	PCK2	1.71	4.74e-06	7.39e-05
chr3	35743248	35746615	MIR128-2	1.67	4.74e-06	7.39e-05
chr3	35743248	35746615	ARPP21	1.67	4.74e-06	7.39e-05
chr2	208118258	208119730	CRYGD	1.56	4.76e-06	7.41e-05
chr2	208118258	208119730	LOC100507443	1.56	4.76e-06	7.41e-05
chr3	52066808	52073310	LINC00696	-2.16	4.76e-06	7.41e-05
chr3	52066808	52073310	POC1A	-2.16	4.76e-06	7.41e-05
chr15	39584817	39587227	THBS1	-2.18	4.78e-06	7.43e-05
chr9	503707	505311	KANK1	1.65	4.79e-06	7.44e-05
chr15	75364087	75364508	MAN2C1	-2.67	4.8e-06	7.45e-05
chr15	75364087	75364508	SIN3A	-2.67	4.8e-06	7.45e-05
chr2	223884937	223889343	WDFY1	-2.18	4.8e-06	7.45e-05
chr10	98029586	98031840	CRTAC1	2.46	4.81e-06	7.46e-05
chr12	7846647	7849370	SLC2A14	2.17	4.82e-06	7.47e-05
chr5	157669942	157672275	SOX30	2.1	4.82e-06	7.48e-05
chr5	157669942	157672275	C5orf52	2.1	4.82e-06	7.48e-05
chr17	80291790	80293421	RNF213	-2.57	4.83e-06	7.48e-05
chr20	62234261	62239861	LOC105369209	1.8	4.85e-06	7.51e-05
chr20	62234261	62239861	OSBPL2	1.8	4.85e-06	7.51e-05
chr15	74373364	74375289	LINC02255	1.92	4.88e-06	7.55e-05
chr8	123993967	123995778	FER1L6	-3.47	4.89e-06	7.56e-05
chr8	123993967	123995778	FER1L6-AS1	-3.47	4.89e-06	7.56e-05
chr9	101027583	101033223	PLPPR1	1.87	4.9e-06	7.57e-05
chr8	11437974	11438601	FAM167A	-2.6	4.9e-06	7.57e-05
chr8	11437974	11438601	FAM167A-AS1	-2.6	4.9e-06	7.57e-05
chr1	145959844	145965705	LIX1L	1.84	4.91e-06	7.58e-05
chr1	145959844	145965705	ANKRD34A	1.84	4.91e-06	7.58e-05
chr1	145959844	145965705	POLR3GL	1.84	4.91e-06	7.58e-05
chr2	70722494	70736187	ADD2	1.43	4.93e-06	7.61e-05
chr11	34147357	34152937	NAT10	-1.68	4.94e-06	7.62e-05
chr17	7293810	7294634	YBX2	2.19	4.94e-06	7.62e-05
chr8	101537366	101539608	GRHL2	-2.35	4.95e-06	7.63e-05
chr5	157252456	157253979	ITK	1.52	4.95e-06	7.63e-05
chr11	11279819	11280788	GALNT18	-2.17	4.95e-06	7.64e-05
chr2	73293096	73294111	EGR4	2.18	4.97e-06	7.66e-05
chr15	40320703	40325613	INAFM2	1.8	4.98e-06	7.66e-05
chr3	341565	342763	CHL1	2.62	4.99e-06	7.69e-05
chr12	57259108	57263411	R3HDM2	1.82	4.99e-06	7.69e-05
chr4	26405654	26408282	RBPJ	-2.13	5.01e-06	7.7e-05
chr17	35431719	35433802	SLFN12	-2.87	5.01e-06	7.7e-05
chr17	35431719	35433802	SLFN13	-2.87	5.01e-06	7.7e-05
chr1	203147383	203154720	ADORA1	1.34	5.02e-06	7.71e-05
chr11	35680268	35685973	TRIM44	1.58	5.02e-06	7.72e-05
chr1	212218785	212220422	LINC02608	-2.51	5.03e-06	7.73e-05
chr7	130138582	130148571	KLHDC10	1.57	5.03e-06	7.73e-05
chr7	130138582	130148571	LOC100128325	1.57	5.03e-06	7.73e-05
chr11	46619204	46619942	HARBI1	-2.93	5.05e-06	7.75e-05
chr11	46619204	46619942	ATG13	-2.93	5.05e-06	7.75e-05
chr6	680302	681025	EXOC2	-2.43	5.07e-06	7.78e-05
chr2	148255681	148256575	MBD5	-2.59	5.08e-06	7.78e-05
chr5	111774369	111775720	NREP	-2.53	5.08e-06	7.78e-05
chr18	31099702	31102882	DSCAS	1.68	5.08e-06	7.79e-05
chr18	31099702	31102882	DSC2	1.68	5.08e-06	7.79e-05
chr6	52498270	52500703	EFHC1	-2.49	5.09e-06	7.8e-05
chr13	111628500	111631314	LINC02337	2.08	5.09e-06	7.8e-05
chr9	112644143	112644965	KIAA1958	-2.23	5.09e-06	7.8e-05
chr20	31601426	31609880	MIR3193	-1.54	5.1e-06	7.82e-05
chr1	26034622	26037014	EXTL1	1.71	5.12e-06	7.83e-05
chr1	26034622	26037014	SLC30A2	1.71	5.12e-06	7.83e-05
chr16	20918503	20919267	LYRM1	-2.72	5.12e-06	7.83e-05
chr1	110592802	110597310	KCNA2	2.08	5.13e-06	7.85e-05
chr14	74950936	74953875	PGF	-2.06	5.13e-06	7.85e-05
chr17	60508460	60509620	APPBP2	-2.11	5.16e-06	7.88e-05
chr10	29408683	29410517	SVIL-AS1	1.72	5.16e-06	7.88e-05
chr10	14941894	14943190	DCLRE1C	-2.54	5.17e-06	7.9e-05
chrX	70433518	70437360	GDPD2	1.76	5.18e-06	7.91e-05
chr14	61564335	61565073	LINC01303	-3.16	5.18e-06	7.91e-05
chr8	113432093	113439450	CSMD3	2.04	5.19e-06	7.92e-05
chr12	47768130	47768935	SLC48A1	-3.12	5.2e-06	7.93e-05
chr3	64148389	64153004	PRICKLE2	1.95	5.21e-06	7.94e-05
chr16	14305690	14308024	MIR365A	-2.01	5.22e-06	7.94e-05
chr16	14305690	14308024	MIR193B	-2.01	5.22e-06	7.94e-05
chr17	78374374	78375551	LOC101928674	-2.69	5.22e-06	7.94e-05
chr17	78374374	78375551	PGS1	-2.69	5.22e-06	7.94e-05
chr1	207495700	207496711	CR1	2.24	5.22e-06	7.95e-05
chr2	178836206	178837938	CCDC141	1.7	5.22e-06	7.95e-05
chr1	108718954	108720507	FNDC7	2.04	5.24e-06	7.97e-05
chr15	83446339	83448868	SH3GL3	2.37	5.25e-06	7.98e-05
chr1	160079993	160082762	KCNJ9	2.32	5.25e-06	7.98e-05
chr16	30027115	30032962	C16orf92	1.68	5.25e-06	7.99e-05
chr16	30027115	30032962	TLCD3B	1.68	5.25e-06	7.99e-05
chr1	148457877	148460149	LINC01138	1.9	5.28e-06	8.02e-05
chr19	19659634	19660360	ATP13A1	-2.45	5.28e-06	8.02e-05
chr12	46394453	46396760	LOC100288798	1.64	5.28e-06	8.03e-05
chr2	131535384	131536782	CCDC74A	-2.66	5.29e-06	8.03e-05
chr9	23495428	23498909	LOC101929563	1.64	5.31e-06	8.06e-05
chr6	138431481	138432971	MIR3145	-2.87	5.32e-06	8.07e-05
chr5	132474815	132475733	IRF1-AS1	-2.92	5.33e-06	8.08e-05
chr13	93243974	93245480	GPC6	-2.21	5.33e-06	8.09e-05
chr11	47846782	47849511	NUP160	1.76	5.34e-06	8.09e-05
chrX	49977465	49978678	CLCN5	-2.42	5.35e-06	8.1e-05
chr5	179677389	179679965	CBY3	1.69	5.35e-06	8.1e-05
chr14	51356743	51358079	LINC00640	-2.2	5.35e-06	8.1e-05
chr4	8037203	8041899	ABLIM2	1.95	5.35e-06	8.1e-05
chr10	101040955	101044593	SFXN3	1.52	5.36e-06	8.1e-05
chr8	73650574	73651667	STAU2	-2.57	5.36e-06	8.11e-05
chr10	5910345	5911754	FBH1	-2.2	5.37e-06	8.11e-05
chr5	149141003	149143190	ABLIM3	2.74	5.38e-06	8.13e-05
chr14	73490290	73492142	RIOX1	1.68	5.38e-06	8.13e-05
chr14	73490290	73492142	HEATR4	1.68	5.38e-06	8.13e-05
chr19	17097388	17099133	MYO9B	-2.33	5.4e-06	8.15e-05
chr6	160114277	160114948	IGF2R	-3.05	5.41e-06	8.16e-05
chr4	52721633	52723360	DANCR	1.74	5.41e-06	8.17e-05
chr4	76977693	76978918	SEPTIN11	-2.43	5.43e-06	8.18e-05
chr16	55909954	55914816	CES5A	2.39	5.44e-06	8.19e-05
chr2	32831745	32833637	LINC00486	-2.89	5.45e-06	8.21e-05
chr4	71379606	71382662	SLC4A4	2.3	5.45e-06	8.21e-05
chr5	11657733	11659157	CTNND2	1.82	5.49e-06	8.25e-05
chr10	91314088	91314826	HECTD2-AS1	-2.66	5.49e-06	8.25e-05
chr10	123664307	123669623	GPR26	2.39	5.5e-06	8.26e-05
chr2	202693219	202694222	FAM117B	-2.61	5.51e-06	8.27e-05
chr15	53710339	53710984	WDR72	-2.46	5.51e-06	8.27e-05
chr20	2558356	2560923	TMC2	2.54	5.52e-06	8.29e-05
chr3	74273296	74274227	CNTN3	-2.84	5.53e-06	8.29e-05
chr13	71040683	71043231	LINC00348	1.62	5.53e-06	8.29e-05
chr13	62031025	62031706	LINC00358	-2.24	5.53e-06	8.3e-05
chr2	39174926	39176126	CDKL4	2	5.55e-06	8.31e-05
chr14	60637030	60638456	SALRNA1	-2.46	5.56e-06	8.32e-05
chr7	2469620	2472325	GRIFIN	-2.33	5.56e-06	8.32e-05
chr4	89821052	89821802	SNCA	-2.93	5.56e-06	8.32e-05
chr20	9836354	9840048	PAK5	2.02	5.57e-06	8.33e-05
chr1	43556449	43561871	PTPRF	2	5.57e-06	8.33e-05
chr15	89361584	89364273	MIR9-3	2.32	5.58e-06	8.34e-05
chr5	132829377	132831402	SHROOM1	2.27	5.59e-06	8.35e-05
chr17	6442495	6444421	PIMREG	1.72	5.59e-06	8.35e-05
chr3	112331391	112338609	LOC105374042	1.75	5.6e-06	8.36e-05
chr3	112331391	112338609	CD200	1.75	5.6e-06	8.36e-05
chr10	68153971	68154691	MYPN	-2.4	5.6e-06	8.36e-05
chrX	56994189	56996854	SPIN3	1.76	5.62e-06	8.38e-05
chr6	133240638	133244070	EYA4	-2.6	5.63e-06	8.4e-05
chr6	33080173	33082134	HLA-DPA1	1.69	5.64e-06	8.41e-05
chr6	33080173	33082134	HLA-DPB1	1.69	5.64e-06	8.41e-05
chr15	70070967	70072798	TLE3	1.61	5.66e-06	8.43e-05
chr12	125104169	125108144	AACS	1.84	5.66e-06	8.43e-05
chr6	112296699	112300374	LAMA4-AS1	-2.11	5.66e-06	8.43e-05
chr22	35862265	35864457	RBFOX2	1.64	5.68e-06	8.47e-05
chr19	53553393	53555961	ZNF331	1.8	5.7e-06	8.49e-05
chr22	42907168	42911300	PACSIN2	1.56	5.71e-06	8.49e-05
chr20	63589817	63591632	GMEB2	-2.21	5.71e-06	8.5e-05
chr21	32717570	32718480	SYNJ1	-2.3	5.72e-06	8.5e-05
chr1	84405345	84409172	DNASE2B	1.82	5.72e-06	8.5e-05
chr22	44570388	44573876	LINC00207	1.68	5.72e-06	8.51e-05
chr4	47462245	47464569	COMMD8	1.94	5.73e-06	8.51e-05
chr1	100538053	100540296	GPR88	2.94	5.74e-06	8.53e-05
chr1	204090465	204092607	SOX13	-2.33	5.74e-06	8.53e-05
chr19	45070755	45071365	CLASRP	-2.56	5.75e-06	8.54e-05
chr19	45070755	45071365	ZNF296	-2.56	5.75e-06	8.54e-05
chr19	45070755	45071365	GEMIN7	-2.56	5.75e-06	8.54e-05
chr6	99337620	99339380	FAXC	1.49	5.76e-06	8.54e-05
chr20	34871359	34873742	ACSS2	1.78	5.77e-06	8.55e-05
chr20	34871359	34873742	GGT7	1.78	5.77e-06	8.55e-05
chr11	69699699	69705587	FGF19	2.27	5.8e-06	8.6e-05
chr6	89410980	89414114	RRAGD	1.85	5.8e-06	8.6e-05
chr15	40217189	40218841	BUB1B	1.75	5.81e-06	8.61e-05
chr11	121479184	121479919	SORL1	-2.89	5.82e-06	8.63e-05
chr22	17119390	17122781	IL17RA	2.16	5.87e-06	8.69e-05
chr22	17119390	17122781	TMEM121B	2.16	5.87e-06	8.69e-05
chr22	17119390	17122781	LINC01664	2.16	5.87e-06	8.69e-05
chr19	39326973	39328362	GMFG	1.83	5.88e-06	8.7e-05
chr5	94311852	94315922	KIAA0825	1.71	5.88e-06	8.7e-05
chr14	102870035	102871333	TRAF3	-2.48	5.88e-06	8.7e-05
chr3	134600578	134605281	KY	2.08	5.88e-06	8.7e-05
chr4	151143950	151144950	SH3D19	-2.41	5.88e-06	8.7e-05
chr17	75454991	75458181	TMEM94	1.53	5.89e-06	8.71e-05
chr6	31682281	31685253	LY6G5C	1.85	5.9e-06	8.72e-05
chr6	31682281	31685253	ABHD16A	1.85	5.9e-06	8.72e-05
chr1	42455060	42457767	PPCS	1.8	5.91e-06	8.73e-05
chr1	42455060	42457767	ZMYND12	1.8	5.91e-06	8.73e-05
chr7	23341779	23346308	IGF2BP3	-2.15	5.91e-06	8.73e-05
chr4	142401390	142404107	INPP4B	-2.44	5.93e-06	8.75e-05
chr17	79930074	79931237	LINC01979	1.8	5.94e-06	8.77e-05
chr17	79930074	79931237	TBC1D16	1.8	5.94e-06	8.77e-05
chr11	100687001	100688001	LOC100128386	-2.26	5.94e-06	8.77e-05
chr16	19266624	19267548	SYT17	-2.8	5.94e-06	8.77e-05
chr1	153544264	153547665	S100A4	-2.31	5.94e-06	8.77e-05
chr1	153544264	153547665	S100A5	-2.31	5.94e-06	8.77e-05
chr1	153544264	153547665	LOC101928034	-2.31	5.94e-06	8.77e-05
chr1	153544264	153547665	S100A3	-2.31	5.94e-06	8.77e-05
chr3	12992388	12996139	IQSEC1	1.78	5.95e-06	8.77e-05
chr19	38386736	38392472	PSMD8	1.97	5.95e-06	8.77e-05
chr19	38386736	38392472	GGN	1.97	5.95e-06	8.77e-05
chr19	38386736	38392472	SPRED3	1.97	5.95e-06	8.77e-05
chr12	54549019	54551145	PDE1B	2.05	5.96e-06	8.78e-05
chr12	54549019	54551145	NCKAP1L	2.05	5.96e-06	8.78e-05
chr2	201152166	201154029	CFLAR	-2.03	5.97e-06	8.79e-05
chr2	201152166	201154029	CFLAR-AS1	-2.03	5.97e-06	8.79e-05
chr12	5557258	5558014	ANO2	-2.85	5.98e-06	8.8e-05
chr18	58483841	58486870	ALPK2	1.48	5.98e-06	8.8e-05
chr8	9678543	9681727	TNKS	1.7	5.98e-06	8.8e-05
chr9	113150645	113151921	SLC31A2	1.84	5.99e-06	8.81e-05
chr1	6298741	6304564	ACOT7	1.41	5.99e-06	8.81e-05
chr14	70415580	70417720	SYNJ2BP-COX16	1.44	5.99e-06	8.81e-05
chr14	70415580	70417720	SYNJ2BP	1.44	5.99e-06	8.81e-05
chr1	48225515	48226947	SLC5A9	-2.5	6e-06	8.82e-05
chr19	51310162	51313845	IGLON5	1.64	6e-06	8.82e-05
chr1	81509374	81510019	LOC101927434	-2.39	6.01e-06	8.82e-05
chr5	145936088	145937461	SH3RF2	-2.81	6.01e-06	8.82e-05
chr5	1565020	1569511	SDHAP3	-2.28	6.01e-06	8.83e-05
chr2	69798007	69798504	ANXA4	-2.65	6.01e-06	8.83e-05
chr2	69798007	69798504	LOC107985770	-2.65	6.01e-06	8.83e-05
chr7	117629422	117631626	CFTR	-2.84	6.01e-06	8.83e-05
chr11	94822781	94823879	AMOTL1	-2.38	6.02e-06	8.83e-05
chr4	4384439	4389328	NSG1	2.24	6.02e-06	8.83e-05
chr20	59675457	59680669	PHACTR3	2.79	6.02e-06	8.83e-05
chr2	43043472	43044897	LINC01819	-2.29	6.02e-06	8.83e-05
chrX	17537131	17539306	LOC101928389	-2.08	6.02e-06	8.83e-05
chr4	22456296	22456824	ADGRA3	-2.64	6.03e-06	8.84e-05
chr19	11369099	11379493	PLPPR2	1.83	6.03e-06	8.85e-05
chr8	22862747	22866108	PEBP4	2.18	6.04e-06	8.85e-05
chr12	109017992	109022021	SVOP	1.96	6.04e-06	8.85e-05
chr12	109017992	109022021	USP30	1.96	6.04e-06	8.85e-05
chr2	225398648	225402909	NYAP2	1.73	6.06e-06	8.87e-05
chr15	60370970	60372211	ANXA2	-2.7	6.07e-06	8.88e-05
chr4	112343969	112344615	ALPK1	-2.76	6.08e-06	8.89e-05
chrX	13652480	13654489	TCEANC	1.63	6.08e-06	8.89e-05
chr2	197591539	197592576	RFTN2	-2.62	6.08e-06	8.89e-05
chr3	17011958	17015730	PLCL2	1.48	6.08e-06	8.89e-05
chr4	15990401	15991917	PROM1	1.8	6.09e-06	8.9e-05
chrX	72192025	72193353	PIN4	-2.68	6.09e-06	8.9e-05
chr15	63909355	63911090	DAPK2	-2.06	6.11e-06	8.92e-05
chr17	40361765	40364139	GJD3	2.22	6.12e-06	8.92e-05
chr17	40361765	40364139	RARA	2.22	6.12e-06	8.92e-05
chr12	9406996	9407681	LOC728715	-2.72	6.12e-06	8.93e-05
chr1	100163613	100164600	LRRC39	-2.01	6.12e-06	8.93e-05
chr2	127873844	127875593	AMMECR1L	-2.04	6.13e-06	8.93e-05
chr16	19836939	19838807	IQCK	-1.97	6.14e-06	8.95e-05
chr15	75737808	75739611	DNM1P35	2	6.14e-06	8.95e-05
chr12	120006249	120014669	BICDL1	2.09	6.17e-06	8.99e-05
chr8	124608202	124615652	MTSS1	1.61	6.18e-06	8.99e-05
chr19	16833684	16835197	SIN3B	-1.96	6.18e-06	8.99e-05
chr7	85065464	85066775	SEMA3D	-2.46	6.19e-06	9e-05
chr1	15567996	15569140	DNAJC16	-2.33	6.2e-06	9.01e-05
chr1	15567996	15569140	AGMAT	-2.33	6.2e-06	9.01e-05
chr9	8800481	8800982	PTPRD	-2.78	6.22e-06	9.03e-05
chr1	175135800	175138226	TNN	1.73	6.24e-06	9.06e-05
chr12	49901644	49905370	FAIM2	2.13	6.25e-06	9.07e-05
chr12	49901644	49905370	LINC02396	2.13	6.25e-06	9.07e-05
chr2	25136921	25137862	EFR3B	-2.25	6.26e-06	9.08e-05
chr2	196718457	196719761	CCDC150	-2.26	6.27e-06	9.08e-05
chr5	58119547	58125426	LINC02101	1.91	6.27e-06	9.09e-05
chr12	50663276	50666176	DIP2B	1.73	6.28e-06	9.1e-05
chr3	181709850	181711809	SOX2	-2.3	6.28e-06	9.1e-05
chr14	32692550	32693999	AKAP6	-1.94	6.29e-06	9.11e-05
chr4	41239394	41243008	UCHL1-AS1	1.55	6.33e-06	9.16e-05
chr8	58069226	58071384	FAM110B	2.17	6.34e-06	9.17e-05
chr10	122879161	122879706	FAM24B-CUZD1	1.93	6.34e-06	9.17e-05
chr10	122879161	122879706	FAM24B	1.93	6.34e-06	9.17e-05
chr10	122879161	122879706	LOC399815	1.93	6.34e-06	9.17e-05
chr8	67951345	67953367	PREX2	-1.95	6.36e-06	9.19e-05
chr11	108562778	108563960	EXPH5	-3.17	6.36e-06	9.19e-05
chrX	74922057	74926735	NEXMIF	2.19	6.36e-06	9.2e-05
chr9	132604912	132606601	DDX31	-2.1	6.37e-06	9.2e-05
chr7	19771503	19774548	TMEM196	2.23	6.38e-06	9.21e-05
chr2	6626915	6627587	LINC01246	-2.49	6.38e-06	9.21e-05
chr13	32845386	32847594	LINC00423	1.43	6.41e-06	9.25e-05
chr7	67021163	67022312	TYW1	-2.13	6.41e-06	9.25e-05
chr17	52984308	52987011	C17orf112	-2.16	6.43e-06	9.27e-05
chr7	5633250	5635364	RNF216	-1.74	6.43e-06	9.27e-05
chr9	34635926	34639141	SIGMAR1	1.93	6.43e-06	9.27e-05
chr1	116645261	116648542	IGSF3	1.99	6.43e-06	9.27e-05
chr6	44072460	44074544	LOC101929705	1.67	6.44e-06	9.27e-05
chr1	15212663	15216047	TMEM51	-2.02	6.45e-06	9.28e-05
chr7	48200718	48202190	ABCA13	-2.93	6.46e-06	9.29e-05
chr7	16752928	16756341	TSPAN13	1.98	6.48e-06	9.31e-05
chr4	57442433	57444608	LINC02380	1.58	6.49e-06	9.33e-05
chr22	41975245	41980553	SEPTIN3	1.98	6.51e-06	9.36e-05
chr11	118950934	118957704	UPK2	1.99	6.52e-06	9.37e-05
chr5	154849123	154852184	FAXDC2	-2.04	6.54e-06	9.39e-05
chr3	186532403	186533786	CRYGS	-2.22	6.55e-06	9.39e-05
chr6	26269702	26271437	H3C8	-2.88	6.56e-06	9.4e-05
chr6	26269702	26271437	H2BC10	-2.88	6.56e-06	9.4e-05
chr2	55293559	55297081	CCDC88A	1.9	6.56e-06	9.4e-05
chr17	75540024	75540927	LLGL2	-2.22	6.56e-06	9.4e-05
chrX	101078401	101082018	TMEM35A	1.74	6.57e-06	9.41e-05
chr19	8423242	8424440	MARCHF2	-2.08	6.58e-06	9.41e-05
chr17	47904551	47906048	SP2	-2.42	6.59e-06	9.43e-05
chr17	47904551	47906048	SP2-AS1	-2.42	6.59e-06	9.43e-05
chr6	143968540	143969895	PLAGL1	-2.55	6.59e-06	9.43e-05
chr16	87345163	87346805	FBXO31	-2.34	6.59e-06	9.43e-05
chr7	43890728	43892487	URGCP-MRPS24	1.48	6.61e-06	9.45e-05
chr7	43890728	43892487	URGCP	1.48	6.61e-06	9.45e-05
chr16	18983325	18985196	TMC7	2.04	6.61e-06	9.45e-05
chr20	44012727	44019701	TOX2	1.88	6.61e-06	9.45e-05
chr12	95529341	95531043	USP44	-2.65	6.64e-06	9.48e-05
chr2	165178764	165179351	SCN3A	2.11	6.64e-06	9.48e-05
chrX	151748866	151750265	CNGA2	1.97	6.66e-06	9.5e-05
chr18	13273758	13274681	LDLRAD4	-2.94	6.66e-06	9.51e-05
chr2	165239322	165243288	SCN2A	1.84	6.66e-06	9.51e-05
chr14	51858515	51864262	GNG2	1.63	6.67e-06	9.51e-05
chr1	220881024	220885282	HLX	2.95	6.68e-06	9.52e-05
chr1	220881024	220885282	HLX-AS1	2.95	6.68e-06	9.52e-05
chr19	37905447	37908203	WDR87	1.71	6.68e-06	9.53e-05
chr15	75757607	75759457	MIR4313	1.4	6.69e-06	9.54e-05
chr15	58444402	58445643	LIPC	-2.7	6.69e-06	9.54e-05
chr15	58444402	58445643	LIPC-AS1	-2.7	6.69e-06	9.54e-05
chr2	25975885	25984322	KIF3C	1.69	6.7e-06	9.55e-05
chr11	125363039	125363654	PKNOX2	-2.83	6.7e-06	9.55e-05
chr12	123024673	123026376	PITPNM2	1.77	6.7e-06	9.55e-05
chr10	60568121	60574980	ANK3	1.65	6.72e-06	9.57e-05
chr14	66931422	66934482	GPHN	-2.44	6.73e-06	9.57e-05
chr7	37060845	37064993	ELMO1	1.8	6.73e-06	9.57e-05
chr3	198887	201556	CHL1-AS2	2.57	6.74e-06	9.59e-05
chr14	105064292	105065255	GPR132	-2.63	6.77e-06	9.62e-05
chr7	30851831	30852952	INMT-MINDY4	-2.83	6.8e-06	9.66e-05
chr7	30851831	30852952	MINDY4	-2.83	6.8e-06	9.66e-05
chr12	94184829	94190924	PLXNC1	1.69	6.81e-06	9.67e-05
chr16	68199685	68200260	NFATC3	-2.57	6.83e-06	9.69e-05
chr3	65938476	65940691	MAGI1	-1.95	6.84e-06	9.7e-05
chr3	65938476	65940691	MAGI1-IT1	-1.95	6.84e-06	9.7e-05
chr2	232875772	232877679	SNORC	2.15	6.84e-06	9.71e-05
chr2	232875772	232877679	NGEF	2.15	6.84e-06	9.71e-05
chr11	75591249	75596666	LOC105369391	1.67	6.84e-06	9.71e-05
chr11	75591249	75596666	MAP6	1.67	6.84e-06	9.71e-05
chr19	45032485	45033493	RELB	-2.43	6.86e-06	9.72e-05
chr11	89181248	89184461	TYR	1.89	6.87e-06	9.73e-05
chrX	1303534	1304613	CSF2RA	-2.81	6.87e-06	9.73e-05
chr3	142704728	142706185	PLS1	2.24	6.87e-06	9.74e-05
chrX	102154145	102156485	BEX5	2.58	6.9e-06	9.77e-05
chr1	110002728	110005178	AHCYL1	-1.81	6.94e-06	9.8e-05
chr11	43940311	43945959	C11orf96	2.33	6.94e-06	9.8e-05
chr9	90043848	90046441	MIR4290HG	1.58	6.94e-06	9.81e-05
chr15	22819828	22822050	NIPA1	-2.51	6.94e-06	9.81e-05
chr4	13415215	13415977	RAB28	-2.43	6.95e-06	9.81e-05
chr18	5553441	5557594	EPB41L3	1.69	6.95e-06	9.81e-05
chr4	38114190	38115261	TBC1D1	-2.39	6.96e-06	9.81e-05
chr17	62964537	62969706	TANC2	1.85	6.98e-06	9.84e-05
chr15	33310098	33313801	LOC101928134	2.08	7e-06	9.86e-05
chr15	33310098	33313801	RYR3	2.08	7e-06	9.86e-05
chr8	41817891	41820687	ANK1	-2.29	7e-06	9.86e-05
chr9	34985232	35000713	DNAJB5-DT	1.74	7.01e-06	9.88e-05
chr9	34985232	35000713	PHF24	1.74	7.01e-06	9.88e-05
chr9	34985232	35000713	DNAJB5	1.74	7.01e-06	9.88e-05
chr5	80754891	80755936	MSH3	-1.95	7.02e-06	9.88e-05
chr22	26550275	26551678	TPST2	-2.15	7.03e-06	9.88e-05
chr22	26550275	26551678	MIR548J	-2.15	7.03e-06	9.88e-05
chr10	12509590	12516791	CAMK1D	1.58	7.03e-06	9.89e-05
chr3	128576935	128579072	LINC01565	1.94	7.07e-06	9.93e-05
chr8	37800252	37805019	ADGRA2	-2.38	7.07e-06	9.93e-05
chr16	79594776	79595734	MAF	-2.78	7.07e-06	9.93e-05
chr1	246156650	246158633	SMYD3	1.84	7.09e-06	9.96e-05
chr19	48509455	48514616	LMTK3	2.14	7.1e-06	9.96e-05
chr5	22612289	22616558	CDH12	2.43	7.1e-06	9.97e-05
chr1	167904675	167906089	ADCY10	-2.41	7.11e-06	9.97e-05
chr20	47312144	47312966	ZMYND8	-2.41	7.13e-06	9.99e-05
chr21	34843596	34845969	RUNX1	-2.66	7.13e-06	9.99e-05
chr15	44191415	44196212	FRMD5	1.96	7.13e-06	9.99e-05
chr20	62772764	62775823	LINC00659	1.51	7.15e-06	0.0001
chr21	36345232	36346175	MORC3	-2.42	7.15e-06	0.0001
chr12	48197059	48199249	OR10AD1	1.96	7.15e-06	0.0001
chr22	23388717	23390336	ZDHHC8P1	-2.23	7.16e-06	0.0001
chr3	126393984	126395633	CCDC37-DT	1.8	7.17e-06	0.0001
chr3	126393984	126395633	CFAP100	1.8	7.17e-06	0.0001
chr11	61758055	61758674	MYRF	-2.64	7.18e-06	0.0001
chr11	61758055	61758674	MYRF-AS1	-2.64	7.18e-06	0.0001
chr14	58239327	58239929	PSMA3	-2.98	7.18e-06	0.0001
chr14	58239327	58239929	ACTR10	-2.98	7.18e-06	0.0001
chr2	222575523	222575968	FARSB	-2.92	7.2e-06	0.000101
chr4	13653489	13656040	LINC01182	1.52	7.21e-06	0.000101
chr11	126683849	126692328	LOC101929427	2.09	7.21e-06	0.000101
chr17	75149685	75155962	JPT1	1.83	7.27e-06	0.000101
chr10	110151271	110152736	LOC105378479	-2.65	7.27e-06	0.000101
chr13	52025993	52027697	ALG11	-2.59	7.31e-06	0.000102
chr13	52025993	52027697	UTP14C	-2.59	7.31e-06	0.000102
chr18	69399875	69403044	DOK6	1.69	7.31e-06	0.000102
chr12	27332321	27334250	ARNTL2	2.15	7.32e-06	0.000102
chr7	28067671	28071440	JAZF1	1.51	7.33e-06	0.000102
chr8	130074654	130075415	ASAP1	-2.73	7.37e-06	0.000102
chr20	62211289	62212857	HRH3	1.71	7.38e-06	0.000103
chr1	217919343	217920972	LINC00210	1.73	7.4e-06	0.000103
chr22	18022293	18025757	LINC01634	2	7.41e-06	0.000103
chr22	18022293	18025757	MICAL3	2	7.41e-06	0.000103
chr17	62616577	62620210	TLK2	-1.66	7.41e-06	0.000103
chr9	93643192	93645838	PHF2	-2.02	7.41e-06	0.000103
chr17	39660510	39661635	STARD3	-2.43	7.44e-06	0.000103
chr17	39660510	39661635	TCAP	-2.43	7.44e-06	0.000103
chr2	219624433	219625409	SLC4A3	2.22	7.44e-06	0.000103
chr13	20525025	20527304	CRYL1	2.18	7.45e-06	0.000103
chr22	18968908	18971658	DGCR5	1.89	7.47e-06	0.000103
chr14	88250185	88254397	KCNK10	1.95	7.47e-06	0.000104
chr1	179857052	179862273	TOR1AIP2	1.37	7.49e-06	0.000104
chr3	195884783	195885948	TNK2	-2.18	7.51e-06	0.000104
chr3	195884783	195885948	MIR6829	-2.18	7.51e-06	0.000104
chr6	24692519	24693824	ACOT13	1.85	7.52e-06	0.000104
chr7	117018544	117024946	MIR6132	1.58	7.54e-06	0.000104
chr7	117018544	117024946	ST7	1.58	7.54e-06	0.000104
chr2	111159118	111160974	BCL2L11	-2.24	7.55e-06	0.000104
chr13	38538113	38539822	LINC00437	1.88	7.55e-06	0.000104
chr10	116254190	116255841	GFRA1	-2.47	7.57e-06	0.000105
chr1	160359474	160368983	NCSTN	-1.85	7.59e-06	0.000105
chr1	160359474	160368983	NHLH1	-1.85	7.59e-06	0.000105
chr22	30434747	30436156	LOC105372990	-2.42	7.59e-06	0.000105
chr19	17752447	17764040	FCHO1	1.38	7.6e-06	0.000105
chr9	95514254	95518692	PTCH1	2.24	7.6e-06	0.000105
chr4	75629589	75631885	CDKL2	2.16	7.62e-06	0.000105
chr2	69434656	69438926	NFU1	1.65	7.62e-06	0.000105
chr9	23830096	23831950	ELAVL2	-2.22	7.62e-06	0.000105
chr3	105648782	105650503	CBLB	1.77	7.63e-06	0.000105
chr10	47295363	47297793	GDF10	-2.82	7.66e-06	0.000105
chr22	38625201	38626364	FAM227A	-2.09	7.68e-06	0.000106
chrX	71622931	71623411	CXCR3	-2.43	7.68e-06	0.000106
chr5	45283963	45285120	HCN1	-2.4	7.7e-06	0.000106
chr2	25248500	25261524	DNMT3A	1.92	7.72e-06	0.000106
chr1	111874764	111877600	KCND3	1.67	7.74e-06	0.000106
chr5	95773071	95774134	RHOBTB3	-2.47	7.74e-06	0.000106
chr6	138208337	138211739	PBOV1	2.14	7.77e-06	0.000107
chr6	138208337	138211739	ARFGEF3	2.14	7.77e-06	0.000107
chr5	67181672	67182360	CD180	-2.08	7.79e-06	0.000107
chr14	73785833	73788615	LOC100506476	-1.92	7.79e-06	0.000107
chr2	42571811	42573468	MTA3	-2.62	7.79e-06	0.000107
chr10	99328951	99331016	CNNM1	2.42	7.8e-06	0.000107
chr8	30636555	30640563	GTF2E2	1.76	7.82e-06	0.000107
chr8	30636555	30640563	SMIM18	1.76	7.82e-06	0.000107
chr2	74834132	74835433	HK2	-2.13	7.82e-06	0.000107
chr14	90608498	90609770	TTC7B	-2.03	7.82e-06	0.000107
chr10	22435998	22439347	LOC100499489	1.77	7.83e-06	0.000107
chr4	97492599	97499899	STPG2-AS1	-2.12	7.83e-06	0.000107
chr17	45893520	45898651	MAPT-IT1	2.42	7.83e-06	0.000107
chr17	45893520	45898651	MAPT-AS1	2.42	7.83e-06	0.000107
chr17	45893520	45898651	MAPT	2.42	7.83e-06	0.000107
chr17	28226778	28228657	PYY2	2.08	7.84e-06	0.000107
chr10	113630783	113633284	NRAP	-1.88	7.85e-06	0.000107
chr2	233413529	233414350	DGKD	-3.01	7.86e-06	0.000107
chr10	80355924	80358161	DYDC2	2.14	7.87e-06	0.000108
chr10	80355924	80358161	DYDC1	2.14	7.87e-06	0.000108
chr16	56189639	56199304	DKFZP434H168	2.02	7.87e-06	0.000108
chr16	56189639	56199304	GNAO1	2.02	7.87e-06	0.000108
chr20	1893670	1897232	SIRPA	1.63	7.89e-06	0.000108
chr7	141590514	141591878	AGK	-2.18	7.89e-06	0.000108
chr20	3777491	3778815	SPEF1	1.88	7.91e-06	0.000108
chr16	3057969	3060172	MMP25	1.67	7.92e-06	0.000108
chr16	3057969	3060172	MMP25-AS1	1.67	7.92e-06	0.000108
chr10	59708524	59710814	SLC16A9	2.07	7.92e-06	0.000108
chr5	151110269	151111600	ANXA6	-2.4	7.93e-06	0.000108
chr7	76392613	76394378	SSC4D	1.86	7.93e-06	0.000108
chr7	76392613	76394378	ZP3	1.86	7.93e-06	0.000108
chr4	155952589	155954522	CTSO	1.53	7.93e-06	0.000108
chr5	141417555	141418392	PCDHGB7	1.73	7.94e-06	0.000108
chr5	141417555	141418392	PCDHGA10	1.73	7.94e-06	0.000108
chr5	141417555	141418392	PCDHGA1	1.73	7.94e-06	0.000108
chr5	141417555	141418392	PCDHGA2	1.73	7.94e-06	0.000108
chr5	141417555	141418392	PCDHGA3	1.73	7.94e-06	0.000108
chr5	141417555	141418392	PCDHGB1	1.73	7.94e-06	0.000108
chr5	141417555	141418392	PCDHGA4	1.73	7.94e-06	0.000108
chr5	141417555	141418392	PCDHGB2	1.73	7.94e-06	0.000108
chr5	141417555	141418392	PCDHGA5	1.73	7.94e-06	0.000108
chr5	141417555	141418392	PCDHGB3	1.73	7.94e-06	0.000108
chr5	141417555	141418392	PCDHGA6	1.73	7.94e-06	0.000108
chr5	141417555	141418392	PCDHGA7	1.73	7.94e-06	0.000108
chr5	141417555	141418392	PCDHGB4	1.73	7.94e-06	0.000108
chr5	141417555	141418392	PCDHGA8	1.73	7.94e-06	0.000108
chr5	141417555	141418392	PCDHGB5	1.73	7.94e-06	0.000108
chr5	141417555	141418392	PCDHGA9	1.73	7.94e-06	0.000108
chr5	141417555	141418392	PCDHGB6	1.73	7.94e-06	0.000108
chr5	141417555	141418392	PCDHGA11	1.73	7.94e-06	0.000108
chr20	1265329	1267769	SNPH	2.04	7.96e-06	0.000109
chr3	14531279	14538525	GRIP2	2.07	7.99e-06	0.000109
chr21	45448832	45451852	COL18A1	-2.32	7.99e-06	0.000109
chr3	170584470	170586746	SLC7A14	2.28	7.99e-06	0.000109
chr10	115949053	115949996	ATRNL1	-2.51	7.99e-06	0.000109
chrX	55908400	55909895	KLF8	1.62	8e-06	0.000109
chr3	192878310	192880729	MB21D2	-2.06	8.04e-06	0.000109
chr2	26593958	26596869	CIB4	2.18	8.04e-06	0.000109
chr11	77865266	77867351	AAMDC	-1.83	8.04e-06	0.000109
chr6	132131458	132133976	LINC01013	-2.09	8.06e-06	0.00011
chr8	47808112	47810313	PRKDC	-2.06	8.08e-06	0.00011
chr4	128516625	128518335	LINC02615	-2.47	8.1e-06	0.00011
chr2	56182741	56186671	LOC100129434	2.21	8.11e-06	0.00011
chr2	56182741	56186671	CCDC85A	2.21	8.11e-06	0.00011
chr5	157560062	157563009	ADAM19	1.42	8.13e-06	0.00011
chr1	161304439	161306863	MPZ	2.16	8.15e-06	0.000111
chr14	93428789	93433838	UNC79	2.14	8.15e-06	0.000111
chr10	31887738	31888707	ARHGAP12	-2.35	8.17e-06	0.000111
chr17	65177702	65181153	RGS9	1.93	8.18e-06	0.000111
chr9	5796482	5797729	ERMP1	-2.55	8.19e-06	0.000111
chr9	92535744	92536843	ECM2	-2.81	8.19e-06	0.000111
chr13	21673428	21676526	FGF9	1.99	8.23e-06	0.000111
chr3	58603545	58604605	FAM3D-AS1	1.61	8.23e-06	0.000111
chr3	58603545	58604605	FAM107A	1.61	8.23e-06	0.000111
chr16	69926779	69929808	MIR140	-2.27	8.23e-06	0.000111
chr4	134200897	134202310	PABPC4L	-2.54	8.23e-06	0.000111
chr17	58156902	58158211	OR4D1	2.39	8.25e-06	0.000112
chr17	58156902	58158211	MSX2P1	2.39	8.25e-06	0.000112
chr14	64565439	64568242	PPP1R36	-2.53	8.27e-06	0.000112
chr5	132761691	132763797	SEPTIN8	-2.21	8.28e-06	0.000112
chr3	9124013	9125846	SRGAP3	-1.84	8.33e-06	0.000113
chr1	168917350	168920747	LINC00970	1.37	8.33e-06	0.000113
chr13	40589042	40590710	FOXO1	-2.47	8.33e-06	0.000113
chr11	19519433	19520732	NAV2-AS4	-2.22	8.35e-06	0.000113
chr17	77393546	77396239	MIR4316	-1.8	8.36e-06	0.000113
chr11	61744646	61745568	DAGLA	-2.18	8.36e-06	0.000113
chr19	38401701	38404318	FAM98C	1.79	8.36e-06	0.000113
chr19	38401701	38404318	RASGRP4	1.79	8.36e-06	0.000113
chr12	75040780	75043373	KCNC2	1.96	8.37e-06	0.000113
chr4	164956353	164958236	TRIM61	2.07	8.38e-06	0.000113
chr4	164956353	164958236	FAM218A	2.07	8.38e-06	0.000113
chr17	62941921	62944388	MIR633	1.88	8.39e-06	0.000113
chr4	165377207	165381702	MIR578	1.84	8.4e-06	0.000113
chr4	165377207	165381702	CPE	1.84	8.4e-06	0.000113
chr2	230880978	230889413	ITM2C	1.77	8.41e-06	0.000113
chr2	230880978	230889413	GCSIR	1.77	8.41e-06	0.000113
chr15	80483181	80487958	ARNT2	-1.59	8.43e-06	0.000114
chr12	46264964	46270700	SLC38A1	1.77	8.44e-06	0.000114
chr1	4683240	4687229	AJAP1	2.19	8.45e-06	0.000114
chr9	33345587	33347285	NFX1	-2.34	8.46e-06	0.000114
chr2	10136894	10138187	RRM2	-2.48	8.46e-06	0.000114
chr15	78762844	78766769	ADAMTS7	-2.07	8.47e-06	0.000114
chr9	129963432	129966292	FNBP1	-1.97	8.48e-06	0.000114
chr13	108213669	108216755	LIG4	1.86	8.5e-06	0.000114
chr13	108213669	108216755	ABHD13	1.86	8.5e-06	0.000114
chr16	87841137	87842447	SLC7A5	-2.37	8.5e-06	0.000114
chr5	149356436	149359251	GRPEL2	1.78	8.51e-06	0.000114
chr5	149356436	149359251	GRPEL2-AS1	1.78	8.51e-06	0.000114
chr5	149356436	149359251	PCYOX1L	1.78	8.51e-06	0.000114
chr10	67817261	67820465	DNAJC12	1.96	8.52e-06	0.000114
chr3	142524147	142525058	ATR	-2.11	8.55e-06	0.000115
chr15	40952070	40954546	CHAC1	1.86	8.56e-06	0.000115
chrX	38047252	38051057	SYTL5	2.36	8.56e-06	0.000115
chr13	113421158	113423563	ADPRHL1	-2.1	8.57e-06	0.000115
chr17	60272965	60273656	USP32	-2.64	8.58e-06	0.000115
chr4	103074770	103077328	BDH2	1.93	8.6e-06	0.000115
chr4	103074770	103077328	SLC9B2	1.93	8.6e-06	0.000115
chr9	77907111	77908276	GNAQ	-2.12	8.6e-06	0.000115
chr16	12900415	12901516	SHISA9	2.34	8.6e-06	0.000115
chr19	42400107	42404299	LOC101930071	1.69	8.63e-06	0.000116
chr12	49807663	49810769	NCKAP5L	-2.2	8.64e-06	0.000116
chrX	103606942	103609868	TCEAL3	1.9	8.64e-06	0.000116
chr2	213005865	213007074	IKZF2	-2.38	8.65e-06	0.000116
chr7	123752366	123753058	WASL	2.11	8.66e-06	0.000116
chr1	155231585	155232586	GBAP1	-2.47	8.67e-06	0.000116
chr1	155231585	155232586	GBA	-2.47	8.67e-06	0.000116
chr2	43956251	43960344	LRPPRC	1.44	8.67e-06	0.000116
chr4	70001838	70003015	STATH	2.3	8.69e-06	0.000116
chr19	6530250	6531842	TNFSF9	1.56	8.71e-06	0.000116
chr3	44395947	44397236	TCAIM	-2.14	8.71e-06	0.000116
chr8	80767674	80768960	ZNF704	-1.99	8.75e-06	0.000117
chr1	171211973	171213795	FMO2	-2.61	8.76e-06	0.000117
chr5	149513440	149514048	CSNK1A1	-2.69	8.77e-06	0.000117
chr12	12349111	12350780	LOH12CR2	1.68	8.79e-06	0.000117
chrX	41190955	41194478	USP9X	-2.13	8.79e-06	0.000117
chr12	58648116	58649295	LINC02388	-3.37	8.8e-06	0.000117
chr12	58648116	58649295	LOC100506869	-3.37	8.8e-06	0.000117
chrX	106672369	106672979	RADX	-2.56	8.82e-06	0.000118
chr20	50837149	50840106	BCAS4	-2.18	8.83e-06	0.000118
chr12	81756672	81760853	PPFIA2	2.03	8.84e-06	0.000118
chr22	32830050	32831397	TIMP3	-2.26	8.85e-06	0.000118
chr15	48189936	48192691	CTXN2	2.25	8.85e-06	0.000118
chr1	84618248	84621292	LINC01461	1.54	8.87e-06	0.000118
chr1	230665929	230666529	COG2	-2.6	8.88e-06	0.000118
chr1	174713308	174713922	RABGAP1L	-3.34	8.9e-06	0.000118
chr1	5885398	5890270	NPHP4	-1.53	8.91e-06	0.000118
chr11	33699836	33702972	C11orf91	1.54	8.93e-06	0.000119
chr11	33699836	33702972	CD59	1.54	8.93e-06	0.000119
chr4	95043217	95046663	BMPR1B	-2.3	8.94e-06	0.000119
chr20	63495267	63504571	EEF1A2	2.1	8.95e-06	0.000119
chr12	89344080	89356080	DUSP6	1.54	8.95e-06	0.000119
chr6	118195377	118199384	SLC35F1	-2.02	8.95e-06	0.000119
chr10	5643020	5644347	ASB13	-2.75	8.96e-06	0.000119
chr8	92061098	92066502	RUNX1T1	1.4	8.99e-06	0.000119
chr9	38583460	38583774	ANKRD18A	-2.7	9.02e-06	0.000119
chr1	149792504	149793826	FCGR1A	2.13	9.06e-06	0.00012
chr1	149792504	149793826	H2BC18	2.13	9.06e-06	0.00012
chr7	100655304	100657467	ACTL6B	2.13	9.06e-06	0.00012
chr7	100655304	100657467	LOC105375429	2.13	9.06e-06	0.00012
chr15	71186178	71190100	THSD4-AS1	2.3	9.11e-06	0.00012
chr7	88758427	88760264	ZNF804B	2.1	9.11e-06	0.00012
chr17	42183584	42186496	KCNH4	1.85	9.12e-06	0.000121
chr17	42183584	42186496	HCRT	1.85	9.12e-06	0.000121
chr17	42183584	42186496	GHDC	1.85	9.12e-06	0.000121
chr1	55059265	55060874	PCSK9	-2.25	9.14e-06	0.000121
chr15	23646517	23650291	MAGEL2	1.75	9.14e-06	0.000121
chr9	92036087	92037534	SPTLC1	-2.51	9.14e-06	0.000121
chr17	32302467	32304937	RHBDL3	-1.89	9.14e-06	0.000121
chr5	171432408	171433725	FGF18	-2.77	9.16e-06	0.000121
chr6	53529111	53531820	GCLC	-1.78	9.17e-06	0.000121
chr10	97770849	97772398	SFRP5	2.48	9.21e-06	0.000121
chr2	61276590	61280215	USP34	-1.92	9.22e-06	0.000121
chr7	77415629	77416870	LOC101927243	2.12	9.24e-06	0.000122
chr7	77415629	77416870	GSAP	2.12	9.24e-06	0.000122
chr1	9859196	9860227	CTNNBIP1	-1.98	9.25e-06	0.000122
chr3	123685785	123687147	MYLK-AS2	-2.28	9.25e-06	0.000122
chr6	105033753	105035458	LIN28B	-2.05	9.26e-06	0.000122
chr1	153612116	153613589	S100A16	-2.48	9.26e-06	0.000122
chr1	153612116	153613589	S100A14	-2.48	9.26e-06	0.000122
chr1	69566353	69571721	LRRC7	2.15	9.26e-06	0.000122
chr15	89625816	89627465	KIF7	-2.5	9.27e-06	0.000122
chr4	86440044	86443963	MAPK10	-2.28	9.27e-06	0.000122
chr11	10578341	10579461	MRVI1-AS1	-2.26	9.27e-06	0.000122
chr12	78863148	78868742	SYT1	1.59	9.28e-06	0.000122
chr19	50314051	50317312	MYH14	2.28	9.28e-06	0.000122
chr19	50314051	50317312	KCNC3	2.28	9.28e-06	0.000122
chr6	28223837	28226424	TOB2P1	1.5	9.28e-06	0.000122
chr6	28223837	28226424	ZSCAN9	1.5	9.28e-06	0.000122
chr17	43904460	43909101	MPP2	1.87	9.31e-06	0.000122
chr5	172933640	172935800	ERGIC1	-1.77	9.34e-06	0.000122
chr2	158715851	158717794	PKP4-AS1	-2.2	9.34e-06	0.000122
chr13	96190751	96192204	HS6ST3	2.06	9.34e-06	0.000122
chr19	56367019	56369715	ZNF542P	1.52	9.35e-06	0.000123
chr19	56367019	56369715	ZSCAN5A	1.52	9.35e-06	0.000123
chr8	143468647	143476117	ZC3H3	-1.9	9.38e-06	0.000123
chr14	58419022	58419905	TIMM9	-1.99	9.38e-06	0.000123
chr9	74543870	74544910	RORB	1.8	9.39e-06	0.000123
chr1	161266241	161268218	PCP4L1	1.46	9.39e-06	0.000123
chr8	132398883	132401772	KCNQ3	1.65	9.39e-06	0.000123
chr3	188946727	188949121	TPRG1-AS1	1.63	9.39e-06	0.000123
chr7	21941355	21943964	CDCA7L	1.65	9.42e-06	0.000123
chr20	3642850	3643707	ATRN	-2.94	9.47e-06	0.000124
chr11	69059191	69060449	TPCN2	-2	9.49e-06	0.000124
chr11	2686901	2688706	KCNQ1OT1	-1.99	9.49e-06	0.000124
chr12	15320926	15327008	PTPRO	1.96	9.53e-06	0.000124
chr5	80466682	80468097	ZFYVE16	-2.28	9.54e-06	0.000125
chr13	36071528	36077132	DCLK1	2.06	9.55e-06	0.000125
chr5	124674762	124676733	ZNF608	-2.32	9.57e-06	0.000125
chr16	15538363	15543247	BMERB1	1.65	9.57e-06	0.000125
chr14	75972826	75973484	TGFB3	-2.16	9.57e-06	0.000125
chr2	240986778	240988443	CROCC2	-2.72	9.58e-06	0.000125
chr15	64224086	64225303	CSNK1G1	-2.67	9.58e-06	0.000125
chr21	14114205	14114858	LIPI	-2.93	9.59e-06	0.000125
chr19	17333431	17335629	ANO8	1.5	9.62e-06	0.000125
chr19	17333431	17335629	GTPBP3	1.5	9.62e-06	0.000125
chr13	23470756	23471748	LINC00327	-2.52	9.63e-06	0.000125
chr11	46289547	46292482	CREB3L1	-2.13	9.63e-06	0.000125
chr13	107205011	107206402	FAM155A	1.91	9.64e-06	0.000125
chr5	179271949	179273868	ADAMTS2	-2.06	9.65e-06	0.000125
chr11	2968553	2969635	NAP1L4	-2.56	9.66e-06	0.000126
chr11	2968553	2969635	SNORA54	-2.56	9.66e-06	0.000126
chr1	76778480	76779901	LINC02567	-2.1	9.69e-06	0.000126
chr4	96736180	96737312	LINC02267	-2.64	9.69e-06	0.000126
chr17	45239956	45244036	MAP3K14-AS1	2.06	9.71e-06	0.000126
chr17	45239956	45244036	FMNL1	2.06	9.71e-06	0.000126
chr14	81740859	81747548	LINC02311	2.43	9.74e-06	0.000126
chr2	84904208	84909277	TMSB10	1.71	9.76e-06	0.000127
chr15	31150537	31151611	TRPM1	-2.62	9.81e-06	0.000127
chr12	93676229	93680128	CRADD	1.47	9.82e-06	0.000127
chr17	82822177	82823928	TBCD	-2.29	9.83e-06	0.000127
chr16	10078045	10081893	GRIN2A	1.65	9.84e-06	0.000127
chr1	151509725	151513154	CGN	1.85	9.86e-06	0.000128
chr16	70297578	70300801	DDX19B	1.68	9.88e-06	0.000128
chr22	42278056	42285579	OGFRP1	1.92	9.89e-06	0.000128
chr22	42278056	42285579	TCF20	1.92	9.89e-06	0.000128
chr1	88985208	88986571	KYAT3	-2.34	9.89e-06	0.000128
chr1	88985208	88986571	RBMXL1	-2.34	9.89e-06	0.000128
chr5	176542224	176545324	RNF44	1.83	9.9e-06	0.000128
chr5	176542224	176545324	CDHR2	1.83	9.9e-06	0.000128
chr6	151021411	151022206	MTHFD1L	-2	9.91e-06	0.000128
chr3	4302579	4304990	SETMAR	1.64	9.91e-06	0.000128
chr11	76454148	76456807	EMSY	-2.24	9.92e-06	0.000128
chr18	53519408	53521337	DCC	-2.18	9.94e-06	0.000128
chr2	85885294	85889853	ST3GAL5-AS1	1.85	9.95e-06	0.000128
chr2	85885294	85889853	ST3GAL5	1.85	9.95e-06	0.000128
chr2	100572279	100573312	PDCL3	-2.49	9.98e-06	0.000129
chr17	8046848	8048204	ALOX15B	2.25	1e-05	0.000129
chr12	57603618	57606039	PIP4K2C	1.66	1e-05	0.000129
chr12	57603618	57606039	DTX3	1.66	1e-05	0.000129
chr12	57603618	57606039	ARHGEF25	1.66	1e-05	0.000129
chr4	2809621	2813492	SH3BP2	-1.74	1e-05	0.000129
chr13	112510040	112511592	TUBGCP3	-2.31	1.01e-05	0.000129
chr10	97712840	97715400	MARVELD1	1.79	1.01e-05	0.00013
chr6	43089016	43091348	PTK7	-1.61	1.01e-05	0.00013
chr6	75115026	75116682	COL12A1	-2.76	1.01e-05	0.00013
chr4	88446887	88448417	HERC6	1.61	1.01e-05	0.00013
chr11	113343859	113345080	TTC12	-2.68	1.01e-05	0.00013
chr12	14913322	14913919	ERP27	-2.49	1.01e-05	0.00013
chr7	44630772	44632463	OGDH	-1.88	1.01e-05	0.00013
chr17	4121811	4123220	ZZEF1	-2.75	1.02e-05	0.000131
chr4	102759817	102762956	MANBA	2.03	1.02e-05	0.000131
chr3	43585883	43586705	ANO10	-2.63	1.02e-05	0.000131
chr19	37504800	37508788	ZNF793-AS1	1.81	1.02e-05	0.000131
chr19	37504800	37508788	ZNF793	1.81	1.02e-05	0.000131
chr6	168060219	168061577	FRMD1	-2	1.03e-05	0.000132
chr8	69070727	69072855	LINC01592	-2.72	1.03e-05	0.000132
chr19	58227574	58229858	ZNF544	1.83	1.03e-05	0.000132
chr2	110979355	110981665	ACOXL	2.54	1.03e-05	0.000132
chr10	44863815	44865315	TMEM72-AS1	2.3	1.03e-05	0.000132
chr13	99733591	99734879	CLYBL-AS1	-2.44	1.03e-05	0.000132
chr12	8691369	8694267	RIMKLB	1.66	1.04e-05	0.000133
chr5	180612433	180613566	FLT4	-2.45	1.04e-05	0.000133
chrX	53087202	53089466	KANTR	1.71	1.04e-05	0.000133
chrX	53087202	53089466	TSPYL2	1.71	1.04e-05	0.000133
chr13	98254303	98256709	FARP1	-1.95	1.04e-05	0.000133
chr5	31411970	31414230	DROSHA	-1.91	1.05e-05	0.000134
chr11	114228235	114230505	ZBTB16	-1.66	1.05e-05	0.000134
chr6	106097476	106099064	PRDM1	-2.55	1.05e-05	0.000134
chr22	30559764	30560798	GAL3ST1	-2.46	1.06e-05	0.000134
chrX	57286517	57287678	FAAH2	2.3	1.06e-05	0.000135
chr11	72813163	72815651	ATG16L2	1.73	1.06e-05	0.000135
chr2	85771784	85775338	ATOH8	-1.83	1.06e-05	0.000135
chr12	99107139	99113117	LOC101928937	1.69	1.06e-05	0.000135
chr9	127766769	127769128	SH2D3C	-2.13	1.07e-05	0.000135
chr2	58905285	58907939	LINC01122	1.72	1.07e-05	0.000135
chr8	108785371	108788186	TMEM74	1.67	1.07e-05	0.000136
chr2	239347864	239351223	MIR2467	-2.24	1.07e-05	0.000136
chr1	205591219	205593114	MFSD4A	1.95	1.07e-05	0.000136
chr19	6099329	6100695	RFX2	-2.03	1.08e-05	0.000137
chr10	72271497	72277030	DDIT4	1.66	1.08e-05	0.000137
chr6	31813792	31816075	HSPA1L	2.21	1.08e-05	0.000137
chr6	31813792	31816075	HSPA1A	2.21	1.08e-05	0.000137
chr11	126303164	126305957	DCPS	1.73	1.08e-05	0.000137
chr2	47368806	47370339	EPCAM	2.34	1.08e-05	0.000137
chr19	19255379	19258282	HAPLN4	2.22	1.08e-05	0.000137
chr16	58731878	58735427	GOT2	1.68	1.09e-05	0.000138
chr1	178541868	178544353	C1orf220	1.85	1.09e-05	0.000138
chr17	58276760	58278597	MPO	1.85	1.09e-05	0.000138
chr16	50296365	50298612	MIR6771	-2.23	1.09e-05	0.000138
chr2	70975796	70978325	ANKRD53	1.78	1.09e-05	0.000138
chr8	123447806	123449387	WDYHV1	-2.18	1.1e-05	0.000138
chr20	31674714	31683660	BCL2L1	-1.65	1.1e-05	0.000138
chr18	6951259	6952385	LOC101927188	-2.22	1.1e-05	0.000139
chr2	107798569	107804247	GACAT1	1.68	1.1e-05	0.000139
chr15	50742484	50743457	SPPL2A	-2.61	1.1e-05	0.000139
chr14	69350538	69352859	GALNT16	-2.26	1.1e-05	0.000139
chr1	26327944	26329041	CRYBG2	-2.08	1.11e-05	0.000139
chr8	129515261	129515957	CCDC26	-2.83	1.11e-05	0.000139
chrX	57909141	57911194	ZXDA	1.63	1.11e-05	0.00014
chr16	30182336	30185460	CORO1A	1.86	1.11e-05	0.00014
chr6	2728990	2730971	MYLK4	-2.44	1.11e-05	0.00014
chr14	23181217	23184259	SLC7A8	1.64	1.11e-05	0.00014
chr14	23181217	23184259	RNF212B	1.64	1.11e-05	0.00014
chr3	42783215	42784313	HIGD1A	-1.91	1.12e-05	0.000141
chr1	100909137	100911236	SLC30A7	-2.18	1.12e-05	0.000141
chrX	18002458	18004081	LINC01456	1.78	1.12e-05	0.000141
chr2	130754636	130758411	AMER3	2.52	1.13e-05	0.000141
chr19	11963489	11966134	ZNF763	1.59	1.13e-05	0.000142
chr12	5043029	5044761	KCNA5	1.8	1.13e-05	0.000142
chr17	8375030	8378038	RPL26	1.33	1.13e-05	0.000142
chr17	8375030	8378038	KRBA2	1.33	1.13e-05	0.000142
chr6	155187762	155189444	TIAM2	1.66	1.13e-05	0.000142
chr19	53979193	53982281	MIR935	1.62	1.13e-05	0.000142
chr8	6540638	6541589	ANGPT2	-2.31	1.14e-05	0.000142
chr14	41136550	41138802	LINC02315	-2.2	1.14e-05	0.000142
chr2	240510952	240511656	ANKMY1	-3.21	1.14e-05	0.000143
chr17	5505347	5511906	NLRP1	1.68	1.14e-05	0.000143
chr17	5505347	5511906	LOC728392	1.68	1.14e-05	0.000143
chr12	48813835	48824366	CACNB3	1.64	1.14e-05	0.000143
chr1	153259941	153262821	LOR	2.36	1.15e-05	0.000144
chr12	15193647	15195745	RERG	1.49	1.15e-05	0.000144
chrX	73213074	73215586	NAP1L2	1.83	1.15e-05	0.000144
chr1	231395021	231395759	EGLN1	-2.06	1.15e-05	0.000144
chr22	36366950	36369715	MYH9	-1.78	1.15e-05	0.000144
chr7	138978410	138983026	KIAA1549	1.84	1.15e-05	0.000144
chr7	103278788	103281382	DPY19L2P2	1.78	1.15e-05	0.000144
chr7	95292278	95300159	PPP1R9A	1.51	1.16e-05	0.000145
chr2	109217830	109218836	SH3RF3	-2.79	1.16e-05	0.000145
chr12	103494683	103496834	LOC105369945	1.73	1.16e-05	0.000145
chr6	151576252	151578287	CCDC170	1.96	1.16e-05	0.000145
chr18	33290997	33292285	CCDC178	1.66	1.16e-05	0.000145
chr9	93345736	93346887	C9orf129	1.66	1.17e-05	0.000145
chr6	116461811	116462751	CALHM6	2.45	1.17e-05	0.000145
chr8	13406964	13408137	DLC1	-2.29	1.17e-05	0.000146
chrX	153683809	153688360	PNCK	1.54	1.17e-05	0.000146
chrX	153683809	153688360	SLC6A8	1.54	1.17e-05	0.000146
chr15	101961097	101962544	FAM138E	1.62	1.17e-05	0.000146
chr15	101961097	101962544	MIR1302-10	1.62	1.17e-05	0.000146
chr15	101961097	101962544	WASH3P	1.62	1.17e-05	0.000146
chr4	87031824	87033600	AFF1	-1.81	1.18e-05	0.000146
chr20	25149279	25149989	LOC284798	-2.99	1.18e-05	0.000146
chr10	73647032	73648762	SYNPO2L	1.66	1.18e-05	0.000146
chrX	13731785	13736126	TRAPPC2	1.45	1.18e-05	0.000146
chrX	13731785	13736126	OFD1	1.45	1.18e-05	0.000146
chr1	226893812	226894682	PSEN2	-2.14	1.18e-05	0.000147
chr2	215435319	215437408	FN1	-1.91	1.18e-05	0.000147
chr10	86794850	86796821	BMPR1A	-2.27	1.19e-05	0.000147
chr5	171308052	171317162	TLX3	-2.86	1.19e-05	0.000147
chr4	159686057	159687391	LINC02233	-2.23	1.19e-05	0.000147
chr5	42565028	42565423	GHR	-2.64	1.19e-05	0.000147
chr6	88784565	88786418	RNGTT	1.91	1.19e-05	0.000147
chr9	114465262	114467921	WHRN	-1.6	1.19e-05	0.000147
chr6	133501565	133503591	TARID	-2.76	1.19e-05	0.000147
chr10	7771270	7772662	KIN	-2.03	1.19e-05	0.000147
chr5	43041928	43043320	LOC648987	-1.83	1.19e-05	0.000147
chr5	43041928	43043320	ANXA2R	-1.83	1.19e-05	0.000147
chr5	43041928	43043320	LOC153684	-1.83	1.19e-05	0.000147
chr7	143880360	143885835	TCAF1	1.85	1.19e-05	0.000147
chr3	51423258	51423856	DCAF1	-2.61	1.19e-05	0.000147
chr20	45577853	45579179	WFDC8	-2.34	1.19e-05	0.000147
chr17	28685937	28688149	SUPT6H	-2.11	1.19e-05	0.000147
chr17	17780095	17802850	SMCR5	1.71	1.19e-05	0.000148
chr17	17780095	17802850	RAI1	1.71	1.19e-05	0.000148
chr11	68938012	68940988	IGHMBP2	-2.34	1.19e-05	0.000148
chr12	108283607	108285091	CMKLR1	1.68	1.19e-05	0.000148
chr3	47186417	47187173	KIF9-AS1	-2.46	1.19e-05	0.000148
chr1	155170820	155178845	KRTCAP2	1.79	1.2e-05	0.000148
chr1	155170820	155178845	TRIM46	1.79	1.2e-05	0.000148
chr16	2838234	2840644	PRSS30P	1.78	1.2e-05	0.000148
chr3	13376038	13382631	NUP210	1.58	1.2e-05	0.000148
chr2	218693341	218695194	STK36	-2.45	1.2e-05	0.000148
chr3	13877326	13881444	WNT7A	2.09	1.2e-05	0.000148
chr7	130168875	130171268	TMEM209	1.59	1.2e-05	0.000148
chr14	77180592	77183744	TMEM63C	2.04	1.21e-05	0.000149
chr6	35016404	35018327	ANKS1A	-1.92	1.21e-05	0.000149
chr6	12748885	12751214	PHACTR1	2.07	1.21e-05	0.000149
chr4	105328508	105330058	TET2-AS1	1.82	1.21e-05	0.000149
chr17	18966840	18969011	SLC5A10	-2.04	1.21e-05	0.000149
chr17	18966840	18969011	FAM83G	-2.04	1.21e-05	0.000149
chr12	109199096	109202158	ACACB	-1.94	1.21e-05	0.000149
chr1	248862416	248864297	ZNF692	2.28	1.21e-05	0.000149
chr13	67023298	67024441	PCDH9	-2.08	1.22e-05	0.00015
chrX	53211228	53212478	KDM5C	-2.41	1.22e-05	0.000151
chr5	86616969	86619396	COX7C	1.71	1.23e-05	0.000151
chr5	86616969	86619396	SNORD138	1.71	1.23e-05	0.000151
chr5	38575627	38577905	LIFR-AS1	1.4	1.23e-05	0.000151
chr1	158042613	158044761	KIRREL1	-2.07	1.23e-05	0.000151
chr1	180567254	180570553	OVAAL	2.01	1.23e-05	0.000151
chr5	134833986	134835247	DDX46	-2.34	1.23e-05	0.000151
chr6	161033545	161035112	MAP3K4	-2.05	1.23e-05	0.000151
chr11	36275965	36282055	COMMD9	1.76	1.23e-05	0.000151
chr21	16594299	16595476	MIR125B2	-1.97	1.24e-05	0.000152
chr10	102813131	102817073	WBP1L	-1.89	1.24e-05	0.000152
chr8	38266009	38271242	DDHD2	2	1.24e-05	0.000152
chr8	38266009	38271242	PLPP5	2	1.24e-05	0.000152
chr8	38266009	38271242	NSD3	2	1.24e-05	0.000152
chr19	1443899	1457574	APC2	1.82	1.24e-05	0.000152
chr19	1443899	1457574	RPS15	1.82	1.24e-05	0.000152
chr7	148982204	148985989	RNY1	1.62	1.25e-05	0.000153
chr7	148982204	148985989	GHET1	1.62	1.25e-05	0.000153
chr7	148982204	148985989	RNY3	1.62	1.25e-05	0.000153
chr4	47912932	47915108	NFXL1	1.72	1.25e-05	0.000153
chr4	47912932	47915108	LOC101927157	1.72	1.25e-05	0.000153
chr22	37201046	37204676	C1QTNF6	1.55	1.25e-05	0.000153
chr22	37201046	37204676	SSTR3	1.55	1.25e-05	0.000153
chr8	90235597	90236950	LINC00534	1.7	1.25e-05	0.000153
chr20	51766102	51770007	ATP9A	2.15	1.25e-05	0.000153
chr2	64521830	64526143	MIR4434	1.6	1.25e-05	0.000153
chr2	64521830	64526143	LOC101927402	1.6	1.25e-05	0.000153
chr2	64521830	64526143	AFTPH	1.6	1.25e-05	0.000153
chr12	31368687	31371787	LINC02387	-2.37	1.25e-05	0.000153
chr17	9061137	9063498	NTN1	1.7	1.25e-05	0.000153
chrX	43972428	43974334	NDP	1.72	1.26e-05	0.000153
chrX	43972428	43974334	NDP-AS1	1.72	1.26e-05	0.000153
chr17	75922585	75923927	FBF1	-2.28	1.26e-05	0.000153
chr17	31877380	31879763	UTP6	-2.21	1.26e-05	0.000154
chr4	39753453	39754100	UBE2K	-2.76	1.26e-05	0.000154
chr13	111142470	111144103	ARHGEF7	1.59	1.26e-05	0.000154
chr13	111142470	111144103	ARHGEF7-AS1	1.59	1.26e-05	0.000154
chr13	111142470	111144103	LOC101060553	1.59	1.26e-05	0.000154
chr5	122126282	122127445	ZNF474	-2.5	1.26e-05	0.000154
chr20	13491161	13492783	TASP1	-2.3	1.26e-05	0.000154
chr3	82100335	82100860	LINC02008	-2.9	1.26e-05	0.000154
chr2	10780845	10782014	PDIA6	-2.22	1.26e-05	0.000154
chr2	10780845	10782014	ATP6V1C2	-2.22	1.26e-05	0.000154
chr12	31278119	31279972	SINHCAF	-2.07	1.27e-05	0.000154
chr17	17537009	17538840	PEMT	-1.87	1.27e-05	0.000155
chr7	70671452	70677914	AUTS2	1.81	1.27e-05	0.000155
chr7	55177113	55178795	EGFR	-2.33	1.27e-05	0.000155
chr7	55177113	55178795	EGFR-AS1	-2.33	1.27e-05	0.000155
chr2	201356741	201358056	FLACC1	-2.36	1.27e-05	0.000155
chr19	45644715	45646368	EML2-AS1	2.06	1.28e-05	0.000156
chr19	45644715	45646368	EML2	2.06	1.28e-05	0.000156
chr20	45325381	45326209	SDC4	-2.21	1.28e-05	0.000156
chr20	52094294	52095519	ZFP64	-2.95	1.28e-05	0.000156
chr2	200648768	200649335	AOX1	-3.08	1.28e-05	0.000156
chr3	50674147	50676455	MIR4787	2.08	1.29e-05	0.000156
chr3	50674147	50676455	DOCK3	2.08	1.29e-05	0.000156
chr13	39501313	39502471	LHFPL6	-2.01	1.29e-05	0.000156
chr6	20188372	20189579	MBOAT1	-2.8	1.29e-05	0.000157
chr13	51637157	51641241	WDFY2	-2.03	1.29e-05	0.000157
chr1	32194580	32202989	CCDC28B	1.66	1.29e-05	0.000157
chr1	32194580	32202989	TXLNA	1.66	1.29e-05	0.000157
chr1	32194580	32202989	IQCC	1.66	1.29e-05	0.000157
chr6	30905580	30906942	GTF2H4	-2.62	1.3e-05	0.000157
chr2	27210876	27213806	SLC5A6	1.59	1.3e-05	0.000158
chr2	27210876	27213806	ATRAID	1.59	1.3e-05	0.000158
chr2	27210876	27213806	CAD	1.59	1.3e-05	0.000158
chr1	116971434	116972906	PTGFRN	-1.94	1.3e-05	0.000158
chr1	110390318	110391549	SLC16A4	-2.07	1.31e-05	0.000158
chr20	3806936	3808603	LINC01730	-2.03	1.31e-05	0.000158
chr20	3806936	3808603	CDC25B	-2.03	1.31e-05	0.000158
chr11	86334596	86336462	HIKESHI	-2.5	1.31e-05	0.000158
chr16	10817484	10819147	TVP23A	2.37	1.32e-05	0.000159
chr1	200072557	200073190	NR5A2	2.06	1.32e-05	0.000159
chr7	87627265	87629955	ABCB1	2.36	1.32e-05	0.000159
chr7	87627265	87629955	RUNDC3B	2.36	1.32e-05	0.000159
chr1	6496179	6499373	PLEKHG5	1.66	1.32e-05	0.00016
chr16	25887636	25891218	HS3ST4	1.55	1.32e-05	0.00016
chr11	74968344	74968995	SPCS2	-2.94	1.32e-05	0.00016
chr19	41425129	41428990	B3GNT8	-1.77	1.33e-05	0.00016
chr19	41425129	41428990	DMAC2	-1.77	1.33e-05	0.00016
chr19	41425129	41428990	BCKDHA	-1.77	1.33e-05	0.00016
chr1	155049609	155052375	DCST1	2.04	1.33e-05	0.00016
chr1	155049609	155052375	DCST1-AS1	2.04	1.33e-05	0.00016
chr1	155049609	155052375	ADAM15	2.04	1.33e-05	0.00016
chr4	40310013	40326449	LINC02265	1.44	1.33e-05	0.00016
chr8	111373810	111378678	LINC02237	1.63	1.33e-05	0.00016
chr7	158818039	158819515	ESYT2	-1.85	1.33e-05	0.00016
chr14	103923567	103924569	ATP5MPL	2.12	1.33e-05	0.000161
chr4	133146839	133153799	LOC101927359	2.02	1.34e-05	0.000161
chr4	133146839	133153799	PCDH10	2.02	1.34e-05	0.000161
chr11	21538141	21539017	NELL1	2.37	1.34e-05	0.000161
chr19	17234527	17237715	NR2F6	1.76	1.34e-05	0.000161
chr4	52050795	52052988	LINC02480	-1.77	1.34e-05	0.000161
chr4	52050795	52052988	SPATA18	-1.77	1.34e-05	0.000161
chr22	21837137	21838378	MAPK1	-1.8	1.34e-05	0.000161
chr9	87006739	87008211	LOC440173	-2.56	1.34e-05	0.000161
chr1	97517950	97519053	DPYD	2.2	1.34e-05	0.000162
chr12	94432662	94434336	CEP83	-2.11	1.35e-05	0.000162
chr15	68105963	68108503	PIAS1	-2.61	1.35e-05	0.000162
chr1	99766318	99767034	FRRS1	-2.58	1.35e-05	0.000162
chr16	84591774	84595859	COTL1	1.46	1.35e-05	0.000162
chr22	19066110	19067472	DGCR2	-2.29	1.35e-05	0.000162
chr7	117871631	117874166	CTTNBP2	1.76	1.36e-05	0.000163
chr20	38580455	38581904	ADIG	-1.79	1.36e-05	0.000163
chr20	38580455	38581904	RALGAPB	-1.79	1.36e-05	0.000163
chr1	46555886	46560648	MKNK1-AS1	1.72	1.36e-05	0.000163
chr1	46555886	46560648	KNCN	1.72	1.36e-05	0.000163
chr1	46555886	46560648	MKNK1	1.72	1.36e-05	0.000163
chr9	127004793	127006398	RALGPS1	2.07	1.36e-05	0.000163
chr5	95709403	95710741	SPATA9	1.91	1.36e-05	0.000163
chr15	50676446	50677783	TRPM7	-2.39	1.36e-05	0.000163
chr19	4110801	4113125	MAP2K2	-1.77	1.37e-05	0.000164
chr2	38665495	38666908	GALM	-1.97	1.38e-05	0.000164
chr19	37593832	37597036	ZNF571	1.8	1.38e-05	0.000165
chr19	37593832	37597036	ZNF540	1.8	1.38e-05	0.000165
chr19	11337641	11340444	TMEM205	1.41	1.38e-05	0.000165
chr19	11337641	11340444	RAB3D	1.41	1.38e-05	0.000165
chr20	49989176	49990944	SNAI1	-1.85	1.38e-05	0.000165
chr8	127839755	127840766	PVT1	-2.33	1.38e-05	0.000165
chr7	24705979	24707132	GSDME	-2.03	1.38e-05	0.000165
chr6	12584935	12586332	LINC02530	-2.06	1.39e-05	0.000166
chr8	77456962	77459930	LOC102724874	1.37	1.39e-05	0.000166
chr6	26535473	26540135	HMGN4	1.37	1.39e-05	0.000166
chr10	37952428	37953637	ZNF25	-2.08	1.39e-05	0.000166
chr5	149404215	149408628	IL17B	-1.95	1.4e-05	0.000167
chr20	44623402	44624592	PKIG	-2.21	1.4e-05	0.000167
chr20	44623402	44624592	ADA	-2.21	1.4e-05	0.000167
chr10	97412574	97415262	LOC644215	1.5	1.41e-05	0.000167
chr11	65351566	65356568	DPF2	1.62	1.41e-05	0.000167
chr11	65351566	65356568	TIGD3	1.62	1.41e-05	0.000167
chr3	78724325	78725903	ROBO1	-2.15	1.41e-05	0.000167
chr8	119767248	119768604	TAF2	-1.68	1.41e-05	0.000168
chr8	483499	485006	TDRP	-2.23	1.41e-05	0.000168
chr3	113803867	113804301	ATP6V1A	-2.58	1.41e-05	0.000168
chr9	125529081	125530446	MAPKAP1	1.59	1.41e-05	0.000168
chr9	114077950	114078568	AMBP	-2.74	1.41e-05	0.000168
chr12	106074213	106076670	NUAK1	-2	1.41e-05	0.000168
chr2	9473681	9475445	IAH1	1.84	1.41e-05	0.000168
chr2	9473681	9475445	CPSF3	1.84	1.41e-05	0.000168
chrX	123907660	123908576	XIAP	-2.45	1.42e-05	0.000169
chr2	170769668	170771962	LOC101926913	1.66	1.42e-05	0.000169
chr2	170769668	170771962	ERICH2	1.66	1.42e-05	0.000169
chr1	52656411	52667135	SHISAL2A	1.64	1.43e-05	0.000169
chr21	44986746	44987651	LINC00163	-2.37	1.43e-05	0.000169
chr10	11757239	11759010	ECHDC3	-2.03	1.43e-05	0.000169
chr3	24241618	24242228	THRB	-2.87	1.43e-05	0.000169
chr11	114250444	114260253	NNMT	-1.97	1.43e-05	0.000169
chr8	9896201	9909495	MIR124-1	1.96	1.43e-05	0.000169
chr8	9896201	9909495	LINC00599	1.96	1.43e-05	0.000169
chr6	31821187	31822967	HSPA1B	-1.77	1.43e-05	0.000169
chr9	127810671	127812186	FPGS	-2.51	1.43e-05	0.00017
chr9	127810671	127812186	LOC102723566	-2.51	1.43e-05	0.00017
chr19	38716779	38725642	CAPN12	-1.83	1.43e-05	0.00017
chr19	3403420	3405400	NFIC	-2.22	1.44e-05	0.00017
chr17	73304659	73305700	CDC42EP4	-2.11	1.44e-05	0.00017
chr20	57687357	57688313	PMEPA1	-2.75	1.44e-05	0.00017
chr17	43633685	43635435	MEOX1	-2.05	1.44e-05	0.00017
chr14	24050622	24053283	DHRS4L1	1.95	1.44e-05	0.00017
chr14	24050622	24053283	CARMIL3	1.95	1.44e-05	0.00017
chr20	35014910	35016244	TRPC4AP	-1.95	1.44e-05	0.00017
chr4	86596381	86597349	PTPN13	-2.78	1.44e-05	0.000171
chr8	37761536	37764694	ERLIN2	1.7	1.44e-05	0.000171
chr7	2741912	2743250	AMZ1	1.8	1.45e-05	0.000171
chr15	52662968	52664593	FAM214A	-2.14	1.45e-05	0.000171
chr2	99475090	99476965	REV1	-1.97	1.45e-05	0.000171
chr1	39880351	39889892	TRIT1	1.71	1.45e-05	0.000171
chr6	82101352	82102199	LINC02542	-3.08	1.46e-05	0.000172
chr15	89165690	89166946	ABHD2	-2.29	1.46e-05	0.000172
chr3	10091635	10093383	FANCD2	-2.5	1.46e-05	0.000172
chr3	10091635	10093383	FANCD2OS	-2.5	1.46e-05	0.000172
chr10	24870149	24873989	PRTFDC1	1.46	1.47e-05	0.000172
chr3	15526460	15527388	COLQ	-1.94	1.47e-05	0.000172
chr7	67343197	67345996	LINC01372	-2.1	1.47e-05	0.000173
chr4	170088081	170090736	AADAT	1.8	1.47e-05	0.000173
chr3	52051935	52059376	DUSP7	1.63	1.47e-05	0.000173
chr17	35141092	35142746	NLE1	1.77	1.47e-05	0.000173
chr14	64878439	64881205	SPTB	2.19	1.47e-05	0.000173
chr1	201981534	201984614	SNORA70H	1.74	1.48e-05	0.000173
chr1	201981534	201984614	RNPEP	1.74	1.48e-05	0.000173
chrX	120602988	120606553	MCTS1	1.38	1.48e-05	0.000173
chr2	101028183	101029048	TBC1D8	-2.63	1.48e-05	0.000173
chr3	163204817	163206335	LINC01192	1.8	1.48e-05	0.000174
chr9	95100885	95103284	FANCC	-1.5	1.48e-05	0.000174
chr14	33164381	33166835	NPAS3	-2.02	1.48e-05	0.000174
chr7	43577274	43578607	STK17A	-2.81	1.48e-05	0.000174
chr12	49091406	49092503	DHH	1.97	1.49e-05	0.000174
chr12	49091406	49092503	LMBR1L	1.97	1.49e-05	0.000174
chr5	73938127	73941925	ARHGEF28	1.85	1.49e-05	0.000174
chr7	50780844	50785918	GRB10	1.88	1.49e-05	0.000174
chr6	68238720	68240205	LINC02549	-2.62	1.49e-05	0.000174
chr17	45286510	45289593	MAP3K14	-1.84	1.5e-05	0.000175
chr4	100511372	100512572	EMCN	1.73	1.5e-05	0.000175
chr11	113705541	113707277	TMPRSS5	-2.08	1.5e-05	0.000175
chr8	1972953	1976763	LOC101928058	1.69	1.5e-05	0.000175
chr8	1972953	1976763	KBTBD11-OT1	1.69	1.5e-05	0.000175
chr8	1972953	1976763	KBTBD11	1.69	1.5e-05	0.000175
chr22	17726490	17728127	BCL2L13	-1.95	1.5e-05	0.000175
chr2	162241641	162243610	FAP	-3.32	1.5e-05	0.000176
chr15	75042999	75044958	PPCDC	-2.07	1.51e-05	0.000176
chr13	45613514	45617060	ERICH6B	1.68	1.51e-05	0.000177
chr6	127512090	127521821	SOGA3	1.78	1.51e-05	0.000177
chr5	150383849	150384787	TCOF1	-1.91	1.51e-05	0.000177
chr4	162115128	162117997	FSTL5	-1.76	1.52e-05	0.000177
chr5	126198267	126199574	LINC02039	-2.22	1.52e-05	0.000177
chr13	33285872	33286699	STARD13-AS	-2.98	1.52e-05	0.000177
chr21	44311366	44319272	PFKL	-2.09	1.52e-05	0.000177
chr2	112155856	112156912	FBLN7	-2.49	1.52e-05	0.000177
chr13	52413981	52415372	VPS36	-2.23	1.52e-05	0.000177
chr3	48849473	48853885	PRKAR2A-AS1	1.92	1.53e-05	0.000178
chr3	48849473	48853885	PRKAR2A	1.92	1.53e-05	0.000178
chr3	48849473	48853885	SLC25A20	1.92	1.53e-05	0.000178
chr19	37816619	37818663	LOC644554	2.03	1.53e-05	0.000178
chr3	10503099	10506783	ATP2B2	1.7	1.53e-05	0.000178
chrX	37846451	37848073	DYNLT3	1.82	1.53e-05	0.000178
chrX	154396732	154400316	RPL10	1.57	1.53e-05	0.000178
chrX	154396732	154400316	SNORA70	1.57	1.53e-05	0.000178
chrX	154396732	154400316	DNASE1L1	1.57	1.53e-05	0.000178
chr6	48066552	48070092	PTCHD4	2.02	1.53e-05	0.000178
chr13	110820389	110821744	LOC105370362	1.77	1.53e-05	0.000178
chr11	78108241	78111292	ALG8	-2.25	1.53e-05	0.000178
chr11	34653860	34655679	EHF	1.44	1.54e-05	0.000178
chr17	82734550	82736646	FN3K	1.81	1.54e-05	0.000178
chr20	44246023	44249071	GDAP1L1	2.02	1.54e-05	0.000178
chr13	43878572	43880662	CCDC122	1.98	1.54e-05	0.000179
chr13	43878572	43880662	LACC1	1.98	1.54e-05	0.000179
chr1	161225888	161228104	MIR5187	1.58	1.54e-05	0.000179
chr1	161225888	161228104	TOMM40L	1.58	1.54e-05	0.000179
chr1	161225888	161228104	NR1I3	1.58	1.54e-05	0.000179
chr1	161225888	161228104	APOA2	1.58	1.54e-05	0.000179
chr12	4647726	4650411	AKAP3	1.39	1.54e-05	0.000179
chr12	4647726	4650411	NDUFA9	1.39	1.54e-05	0.000179
chr7	86790495	86794107	GRM3	1.39	1.54e-05	0.000179
chr13	24280236	24281523	SPATA13	-2.09	1.55e-05	0.000179
chr17	1625868	1630977	SCARF1	1.99	1.55e-05	0.000179
chr17	1625868	1630977	SLC43A2	1.99	1.55e-05	0.000179
chr6	134316011	134319346	SGK1	1.79	1.55e-05	0.000179
chr10	89392044	89393576	IFIT1	-2.06	1.55e-05	0.000179
chr6	129683189	129685524	ARHGAP18	1.63	1.55e-05	0.00018
chr2	157789884	157791150	ACVR1	-2.24	1.55e-05	0.00018
chr6	3288930	3290660	SLC22A23	-2.57	1.55e-05	0.00018
chrX	111365410	111381235	DCX	1.66	1.56e-05	0.00018
chr4	55345734	55347499	SRD5A3	1.88	1.56e-05	0.00018
chr1	101013406	101014313	DPH5	-2.11	1.56e-05	0.000181
chr5	140345082	140347478	HBEGF	1.81	1.56e-05	0.000181
chr17	73783686	73788987	LINC00469	1.38	1.56e-05	0.000181
chr17	73783686	73788987	LINC02092	1.38	1.56e-05	0.000181
chr18	2715841	2718359	SMCHD1	-1.99	1.56e-05	0.000181
chr20	33612973	33613871	CBFA2T2	-2.6	1.56e-05	0.000181
chr11	64229021	64231521	DNAJC4	1.71	1.57e-05	0.000181
chr11	64229021	64231521	VEGFB	1.71	1.57e-05	0.000181
chr11	64229021	64231521	TRPT1	1.71	1.57e-05	0.000181
chr11	64229021	64231521	NUDT22	1.71	1.57e-05	0.000181
chr22	29326796	29327687	AP1B1	-2.37	1.57e-05	0.000181
chr16	30895133	30897638	MIR762	-1.73	1.57e-05	0.000181
chr16	30895133	30897638	CTF1	-1.73	1.57e-05	0.000181
chr11	45653999	45657536	CHST1	1.5	1.57e-05	0.000182
chr5	151447437	151449247	SLC36A1	1.91	1.58e-05	0.000182
chr5	111679862	111682119	STARD4-AS1	-2.54	1.58e-05	0.000182
chr2	206128646	206129795	NDUFS1	-2.32	1.58e-05	0.000182
chr2	97755531	97756296	TMEM131	-2.25	1.58e-05	0.000182
chr6	111575473	111576616	TRAF3IP2	-1.77	1.59e-05	0.000183
chr6	111575473	111576616	TRAF3IP2-AS1	-1.77	1.59e-05	0.000183
chr2	118182200	118186991	THORLNC	1.41	1.59e-05	0.000183
chr1	46666823	46669351	TEX38	1.78	1.59e-05	0.000183
chr1	46666823	46669351	EFCAB14-AS1	1.78	1.59e-05	0.000183
chr1	46666823	46669351	ATPAF1	1.78	1.59e-05	0.000183
chr22	18884350	18884978	FAM230F	2.01	1.59e-05	0.000183
chr1	33265099	33265833	ZNF362	-2.2	1.59e-05	0.000183
chr1	109131679	109135528	KIAA1324	1.96	1.6e-05	0.000184
chr7	128359484	128362968	PRRT4	2.04	1.6e-05	0.000184
chr1	238485222	238486299	LINC01139	-2.9	1.6e-05	0.000184
chr1	201020028	201024702	KIF21B	1.78	1.6e-05	0.000184
chr8	109690922	109692444	SYBU	2.16	1.6e-05	0.000184
chr16	28289914	28296127	SBK1	1.79	1.6e-05	0.000184
chr10	97848848	97851377	LINC00866	2.2	1.6e-05	0.000184
chr10	97848848	97851377	GOLGA7B	2.2	1.6e-05	0.000184
chr6	43666522	43669372	MRPS18A	1.47	1.61e-05	0.000184
chr6	43666522	43669372	RSPH9	1.47	1.61e-05	0.000184
chr11	71972040	71973354	RNF121	-2.56	1.61e-05	0.000184
chrX	21939330	21942888	SMS	1.56	1.61e-05	0.000184
chr13	49292459	49293238	CDADC1	-2.35	1.61e-05	0.000185
chr1	40448946	40451640	ZFP69B	1.69	1.61e-05	0.000185
chr12	65220	67693	IQSEC3	2.07	1.61e-05	0.000185
chr21	38803117	38808851	ETS2	1.63	1.61e-05	0.000185
chrX	47169185	47175087	RBM10	-1.77	1.62e-05	0.000185
chr12	109532679	109534879	UBE3B	-1.8	1.62e-05	0.000185
chr21	26550191	26551269	CYYR1	-2.4	1.62e-05	0.000185
chr17	28524347	28526828	FOXN1	-1.95	1.62e-05	0.000186
chr16	87310410	87311263	C16orf95	-2.81	1.62e-05	0.000186
chr15	68990610	68992785	NOX5	-1.82	1.62e-05	0.000186
chr15	93942807	93944525	LINC01580	1.55	1.63e-05	0.000186
chr12	138655	140474	LOC574538	1.52	1.63e-05	0.000186
chr22	20053552	20054794	TANGO2	-2.27	1.63e-05	0.000186
chr4	56456288	56457565	PAICS	-2.12	1.63e-05	0.000186
chr1	66012105	66013124	PDE4B	-2.24	1.64e-05	0.000187
chr20	31565619	31580190	HM13	-1.6	1.64e-05	0.000187
chr20	31565619	31580190	HM13-AS1	-1.6	1.64e-05	0.000187
chr4	996956	998047	SLC26A1	1.91	1.64e-05	0.000187
chr4	996956	998047	IDUA	1.91	1.64e-05	0.000187
chr17	76152145	76152808	RNF157-AS1	-2.08	1.64e-05	0.000188
chr17	76152145	76152808	RNF157	-2.08	1.64e-05	0.000188
chr12	122963142	122967654	ABCB9	1.76	1.65e-05	0.000188
chr11	74134738	74136593	C2CD3	-2.19	1.65e-05	0.000188
chr3	111127992	111129374	NECTIN3	-2.06	1.65e-05	0.000188
chr8	133081473	133085673	TG	2.14	1.65e-05	0.000188
chr8	133081473	133085673	SLA	2.14	1.65e-05	0.000188
chr11	133944125	133953698	IGSF9B	1.87	1.65e-05	0.000189
chr2	232776046	232778220	KCNJ13	-1.95	1.66e-05	0.000189
chr2	232776046	232778220	GIGYF2	-1.95	1.66e-05	0.000189
chr9	34645729	34649422	GALT	1.7	1.67e-05	0.00019
chr9	34645729	34649422	IL11RA	1.7	1.67e-05	0.00019
chr2	45255739	45259730	LINC01121	-2.23	1.67e-05	0.00019
chr3	4741458	4742332	ITPR1	-2.74	1.67e-05	0.00019
chr1	151839436	151840538	C2CD4D	1.88	1.67e-05	0.00019
chr1	151839436	151840538	C2CD4D-AS1	1.88	1.67e-05	0.00019
chr6	169625385	169626939	WDR27	-2.3	1.67e-05	0.00019
chr15	74994047	74997459	SCAMP5	2.22	1.68e-05	0.000191
chr6	36422768	36424067	PXT1	1.53	1.68e-05	0.000191
chr3	156229630	156231215	KCNAB1-AS2	2.36	1.68e-05	0.000191
chr19	9933883	9937180	OLFM2	1.76	1.68e-05	0.000191
chr11	14890851	14892570	CYP2R1	1.74	1.69e-05	0.000191
chr2	221569176	221574680	EPHA4	1.62	1.69e-05	0.000192
chr5	474751	475835	PP7080	2.44	1.69e-05	0.000192
chr5	474751	475835	SLC9A3-AS1	2.44	1.69e-05	0.000192
chr5	474751	475835	SLC9A3	2.44	1.69e-05	0.000192
chr12	47904789	47905789	VDR	2.05	1.69e-05	0.000192
chr6	116511300	116512269	CALHM5	-2.32	1.69e-05	0.000192
chr15	66565215	66566364	LCTL	-2.56	1.69e-05	0.000192
chr10	75707180	75709324	LOC105378367	1.72	1.69e-05	0.000192
chr10	75707180	75709324	LRMDA	1.72	1.69e-05	0.000192
chr2	240959547	240961516	LOC200772	-1.7	1.7e-05	0.000192
chr22	41555058	41563086	CSDC2	1.59	1.7e-05	0.000192
chr22	41555058	41563086	LOC105373044	1.59	1.7e-05	0.000192
chr3	33642779	33647354	CLASP2	1.56	1.7e-05	0.000193
chr11	111366697	111367758	POU2AF1	-2.81	1.7e-05	0.000193
chr9	28102270	28103929	LINGO2	-2.31	1.71e-05	0.000193
chr11	124920627	124921785	HEPN1	2.08	1.71e-05	0.000193
chr11	124920627	124921785	HEPACAM	2.08	1.71e-05	0.000193
chr19	2086377	2091419	MOB3A	-1.89	1.71e-05	0.000193
chr2	30228743	30234933	LBH	2.06	1.71e-05	0.000193
chr7	112669064	112670974	LOC101928012	1.78	1.71e-05	0.000193
chr7	143360420	143364148	FAM131B	1.86	1.71e-05	0.000194
chr9	128201695	128206029	DNM1	1.89	1.72e-05	0.000194
chr9	128201695	128206029	CIZ1	1.89	1.72e-05	0.000194
chr2	85778215	85779507	MIR6071	-2.11	1.72e-05	0.000194
chr15	63047174	63049729	TPM1	1.78	1.72e-05	0.000194
chr15	63047174	63049729	TPM1-AS	1.78	1.72e-05	0.000194
chr19	32743881	32749679	TDRD12	1.8	1.72e-05	0.000195
chr16	24207887	24209834	MIR1273H	1.39	1.72e-05	0.000195
chr13	40992928	40993481	ELF1	-2.82	1.73e-05	0.000195
chr5	132292424	132295678	SLC22A4	1.97	1.73e-05	0.000195
chr5	115294943	115297521	CCDC112	1.96	1.73e-05	0.000195
chr1	20480686	20487730	CAMK2N1	2.04	1.73e-05	0.000195
chr17	2010932	2012849	LOC105371485	-1.98	1.74e-05	0.000196
chr17	2010932	2012849	RTN4RL1	-1.98	1.74e-05	0.000196
chr20	25194321	25197995	LOC101926889	1.88	1.74e-05	0.000196
chr20	25194321	25197995	ENTPD6	1.88	1.74e-05	0.000196
chr11	475668	477829	PTDSS2	-2.3	1.75e-05	0.000197
chr9	137043280	137047838	NPDC1	2.02	1.75e-05	0.000197
chr9	137043280	137047838	ENTPD2	2.02	1.75e-05	0.000197
chr2	213558796	213559626	SPAG16	2.12	1.76e-05	0.000197
chr3	45670312	45671652	LIMD1	-2.75	1.76e-05	0.000198
chr1	17651166	17657684	ARHGEF10L	1.67	1.76e-05	0.000198
chr15	65253717	65256042	PARP16	-2.33	1.76e-05	0.000198
chr7	30678424	30683083	CRHR2	2.07	1.76e-05	0.000198
chr11	43901233	43909587	SEC14L1P1	1.62	1.76e-05	0.000198
chr19	11354134	11357853	CCDC159	1.61	1.77e-05	0.000198
chr19	23757335	23759716	ZNF681	1.79	1.77e-05	0.000198
chr4	184694905	184696420	CENPU	-1.93	1.77e-05	0.000199
chr4	184694905	184696420	PRIMPOL	-1.93	1.77e-05	0.000199
chr2	68744320	68745052	ARHGAP25	-2.62	1.77e-05	0.000199
chr9	137300461	137303690	NRARP	1.68	1.77e-05	0.000199
chr9	137300461	137303690	EXD3	1.68	1.77e-05	0.000199
chr2	219569973	219573112	OBSL1	1.76	1.77e-05	0.000199
chr2	219569973	219573112	INHA	1.76	1.77e-05	0.000199
chr20	1775575	1777629	LOC100289473	1.51	1.78e-05	0.000199
chr1	154566626	154568895	CHRNB2	1.92	1.78e-05	0.000199
chr6	5203156	5206737	LYRM4-AS1	-1.6	1.78e-05	0.000199
chr6	5203156	5206737	LYRM4	-1.6	1.78e-05	0.000199
chr10	120555752	120556688	PLPP4	-2.54	1.78e-05	0.0002
chr11	94376940	94380948	GPR83	1.99	1.79e-05	0.0002
chr11	65606534	65608516	MAP3K11	1.48	1.79e-05	0.000201
chr22	23246849	23248486	BCR	-2.11	1.8e-05	0.000201
chr13	51767838	51770100	DHRS12	-1.8	1.8e-05	0.000201
chr10	22251731	22252616	LOC100130992	-2.36	1.8e-05	0.000201
chr19	50506941	50517988	JOSD2	1.68	1.8e-05	0.000201
chr19	50506941	50517988	ASPDH	1.68	1.8e-05	0.000201
chr19	50506941	50517988	LRRC4B	1.68	1.8e-05	0.000201
chr7	134864847	134868103	CALD1	-2.19	1.8e-05	0.000201
chr3	138347205	138350951	MRAS	1.76	1.8e-05	0.000201
chr13	20772455	20774770	EEF1AKMT1	1.49	1.81e-05	0.000202
chr13	20772455	20774770	XPO4	1.49	1.81e-05	0.000202
chr4	152613052	152613801	TMEM154	1.84	1.81e-05	0.000202
chr5	134690784	134691357	SEC24A	-3.23	1.81e-05	0.000202
chr17	3878036	3880489	CAMKK1	-1.88	1.81e-05	0.000202
chr19	48794059	48797292	BCAT2	1.58	1.81e-05	0.000202
chr1	178870528	178871917	ANGPTL1	-2.05	1.82e-05	0.000202
chr1	178870528	178871917	RALGPS2	-2.05	1.82e-05	0.000202
chr17	58339076	58339740	MIR4736	-2.22	1.82e-05	0.000202
chr17	58339076	58339740	TSPOAP1-AS1	-2.22	1.82e-05	0.000202
chr19	49148396	49151467	PPFIA3	1.56	1.82e-05	0.000203
chr19	49148396	49151467	HRC	1.56	1.82e-05	0.000203
chr7	74585175	74589227	GTF2IRD1	-1.48	1.83e-05	0.000203
chr11	74709478	74711409	CHRDL2	-1.76	1.83e-05	0.000204
chr12	120799369	120802366	SPPL3	1.41	1.83e-05	0.000204
chr5	124161059	124164331	LINC01170	1.52	1.83e-05	0.000204
chr22	42386470	42391698	NFAM1	1.99	1.83e-05	0.000204
chr12	121535473	121539033	KDM2B	1.75	1.83e-05	0.000204
chr7	128790241	128793431	CCDC136	1.78	1.84e-05	0.000204
chr15	88585024	88589078	LINC01586	1.93	1.84e-05	0.000204
chr1	225998239	226004285	SDE2	1.5	1.84e-05	0.000204
chr1	99849242	99851021	AGL	1.72	1.84e-05	0.000204
chr14	30498994	30501277	G2E3-AS1	1.54	1.84e-05	0.000204
chr18	49779002	49779695	ACAA2	-2.5	1.84e-05	0.000205
chr6	132512090	132514102	STX7	1.63	1.85e-05	0.000205
chr8	23351966	23354835	LOC100507156	-2.16	1.85e-05	0.000205
chr8	23351966	23354835	LOXL2	-2.16	1.85e-05	0.000205
chr10	22335512	22337498	COMMD3-BMI1	2.19	1.85e-05	0.000205
chr10	22335512	22337498	BMI1	2.19	1.85e-05	0.000205
chr1	226271720	226273255	LIN9	-2.69	1.85e-05	0.000205
chr6	75289343	75291958	TMEM30A	1.85	1.86e-05	0.000206
chr6	75289343	75291958	LOC100506804	1.85	1.86e-05	0.000206
chr9	113339205	113341184	WDR31	1.39	1.86e-05	0.000206
chr15	74954103	74960006	RPP25	2.07	1.86e-05	0.000206
chr5	119524051	119524767	HSD17B4	-2.26	1.86e-05	0.000206
chr7	36657073	36661125	AOAH	-1.95	1.86e-05	0.000206
chr12	112488929	112490660	PTPN11	-1.97	1.86e-05	0.000206
chr1	109482017	109485782	SYPL2	1.7	1.86e-05	0.000206
chr1	109482017	109485782	ATXN7L2	1.7	1.86e-05	0.000206
chr12	1529382	1534643	LOC107984507	1.43	1.86e-05	0.000206
chr8	6628641	6630030	MCPH1-AS1	-2.22	1.86e-05	0.000206
chr10	97546810	97552135	UBTD1	-1.58	1.86e-05	0.000206
chr6	35730712	35733481	ARMC12	1.6	1.87e-05	0.000207
chr7	49773226	49776804	VWC2	2.41	1.87e-05	0.000207
chr4	153530533	153533760	TMEM131L	1.37	1.87e-05	0.000207
chr1	160200842	160202414	CASQ1	1.7	1.87e-05	0.000207
chr1	160200842	160202414	LOC729867	1.7	1.87e-05	0.000207
chr1	160200842	160202414	PEA15	1.7	1.87e-05	0.000207
chr19	4926081	4928787	UHRF1	-1.94	1.87e-05	0.000207
chr19	4926081	4928787	MIR4747	-1.94	1.87e-05	0.000207
chr21	45265127	45267261	POFUT2	-1.89	1.87e-05	0.000207
chr1	20712958	20718718	SH2D5	1.45	1.87e-05	0.000207
chr10	88879180	88882697	STAMBPL1	2.06	1.87e-05	0.000207
chr16	4718164	4719344	ANKS3	-2.04	1.87e-05	0.000207
chr2	28320899	28322872	BABAM2	-2.14	1.87e-05	0.000207
chr3	14401022	14406835	SLC6A6	1.84	1.87e-05	0.000207
chr3	32419782	32421277	CMTM7	-1.95	1.88e-05	0.000207
chr2	224938328	224939547	DOCK10	-2.62	1.88e-05	0.000208
chr5	170503488	170505578	KCNIP1	1.73	1.88e-05	0.000208
chr14	105337620	105339109	PACS2	-1.86	1.88e-05	0.000208
chr11	59573257	59574353	OSBP	-2.24	1.89e-05	0.000208
chr19	16123558	16127015	RAB8A	-1.89	1.89e-05	0.000208
chr4	3391243	3394540	RGS12	2.06	1.89e-05	0.000208
chr7	5293743	5296229	SLC29A4	1.59	1.89e-05	0.000209
chr17	11996104	11998795	ZNF18	1.88	1.89e-05	0.000209
chr9	74500387	74501375	RORB-AS1	2.34	1.9e-05	0.000209
chr6	89684011	89685243	LOC101929057	-2.23	1.9e-05	0.00021
chr6	89684011	89685243	MDN1	-2.23	1.9e-05	0.00021
chr17	18107371	18109880	LOC105371566	-1.69	1.91e-05	0.00021
chr17	18107371	18109880	MYO15A	-1.69	1.91e-05	0.00021
chr17	18107371	18109880	DRG2	-1.69	1.91e-05	0.00021
chr1	21715237	21716457	USP48	-1.85	1.91e-05	0.000211
chr5	7793890	7795416	ADCY2	-2.12	1.92e-05	0.000211
chr22	28741230	28741818	HSCB	-2.17	1.92e-05	0.000211
chr11	61780011	61785361	TMEM258	-1.59	1.92e-05	0.000211
chr14	77035230	77046741	LINC02288	1.44	1.92e-05	0.000211
chr3	61612130	61614095	PTPRG	1.47	1.93e-05	0.000211
chr3	118640453	118644764	LOC101926968	1.79	1.93e-05	0.000211
chr3	118640453	118644764	LOC105374060	1.79	1.93e-05	0.000211
chr3	159176690	159180418	IQCJ	1.96	1.93e-05	0.000211
chr5	176608071	176612563	GPRIN1	1.94	1.93e-05	0.000212
chr3	197297138	197298775	MIR4797	-1.94	1.93e-05	0.000212
chr3	197297138	197298775	DLG1-AS1	-1.94	1.93e-05	0.000212
chr3	197297138	197298775	DLG1	-1.94	1.93e-05	0.000212
chr12	104062560	104065859	HCFC2	1.79	1.93e-05	0.000212
chr2	189580031	189582151	SLC40A1	2.06	1.94e-05	0.000212
chr15	29571007	29571878	FAM189A1	2.33	1.94e-05	0.000212
chr1	120180599	120181302	SEC22B	-3.36	1.94e-05	0.000213
chr18	24981592	24989588	LINC01894	-2.07	1.95e-05	0.000213
chr12	124792338	124793763	SCARB1	-2.02	1.95e-05	0.000214
chr11	113239778	113245422	NCAM1	1.83	1.95e-05	0.000214
chr14	74594614	74595517	LTBP2	-2.71	1.96e-05	0.000214
chr4	189831735	189835732	FRG1-DT	2.62	1.96e-05	0.000215
chr18	58195076	58196249	NEDD4L	1.69	1.96e-05	0.000215
chrX	129914114	129914956	UTP14A	-2.89	1.97e-05	0.000215
chr1	86701939	86707412	CLCA4-AS1	1.67	1.97e-05	0.000215
chr1	18939758	18942801	IFFO2	-2.13	1.98e-05	0.000216
chr3	115861250	115865351	LSAMP	1.46	1.98e-05	0.000216
chr15	79895980	79897888	MTHFS	1.99	1.98e-05	0.000216
chr15	79895980	79897888	ST20-MTHFS	1.99	1.98e-05	0.000216
chr15	79895980	79897888	ST20	1.99	1.98e-05	0.000216
chr10	77816920	77822323	DLG5	-1.65	1.98e-05	0.000216
chr9	77562228	77564102	GNA14	1.6	1.98e-05	0.000216
chr6	125059163	125059897	RNF217	-2.88	1.99e-05	0.000217
chr16	81691040	81704239	CMIP	1.5	1.99e-05	0.000217
chr14	51039072	51043038	TRIM9	1.67	1.99e-05	0.000217
chr8	19853491	19855667	INTS10	1.59	1.99e-05	0.000217
chr15	40404762	40406711	IVD	1.57	1.99e-05	0.000217
chr8	144325238	144328077	SCRT1	1.67	1.99e-05	0.000217
chr8	144325238	144328077	DGAT1	1.67	1.99e-05	0.000217
chr12	59594930	59598374	SLC16A7	2.04	1.99e-05	0.000217
chr21	32364099	32365366	URB1	-2.57	1.99e-05	0.000217
chr11	60851581	60852561	CCDC86	-2.44	2e-05	0.000217
chr11	60851581	60852561	PTGDR2	-2.44	2e-05	0.000217
chr1	230327024	230327768	PGBD5	-2.16	2e-05	0.000218
chr1	1357688	1361899	MXRA8	-1.9	2e-05	0.000218
chr20	13990419	13991869	SEL1L2	2.02	2e-05	0.000218
chr8	14886260	14887234	SGCZ	-2.51	2.01e-05	0.000218
chr10	89700092	89702920	FLJ37201	1.39	2.01e-05	0.000219
chr10	89700092	89702920	KIF20B	1.39	2.01e-05	0.000219
chr2	171521833	171524095	CYBRD1	-1.94	2.02e-05	0.000219
chr6	73075507	73076791	KCNQ5	-2.22	2.02e-05	0.000219
chr15	22944317	22945594	CYFIP1	-1.9	2.02e-05	0.000219
chr2	165859997	165867717	LOC100506124	1.63	2.02e-05	0.000219
chr12	3365376	3366508	LOC100128253	1.66	2.02e-05	0.000219
chr12	3365376	3366508	LINC02417	1.66	2.02e-05	0.000219
chr11	1039559	1040666	MUC6	-2.18	2.02e-05	0.000219
chr18	25213917	25215626	ZNF521	-1.91	2.02e-05	0.000219
chr19	38819111	38820049	ECH1	-1.96	2.02e-05	0.000219
chr6	107570456	107573731	SOBP	1.67	2.02e-05	0.000219
chr1	155126010	155128258	EFNA1	1.65	2.03e-05	0.000219
chr19	34489012	34489689	WTIP	-2.45	2.03e-05	0.00022
chr8	29734749	29742298	LINC00589	1.61	2.03e-05	0.00022
chr4	164202799	164205508	MARCHF1	1.43	2.03e-05	0.00022
chr12	56412345	56414057	TIMELESS	-2.1	2.03e-05	0.00022
chrX	103214280	103217478	BEX4	1.66	2.04e-05	0.00022
chr11	74640633	74641904	POLD3	-1.87	2.04e-05	0.00022
chr21	46537179	46538747	DIP2A	-1.98	2.04e-05	0.00022
chr9	33139100	33140364	B4GALT1	-1.94	2.04e-05	0.00022
chr1	151371061	151373112	SELENBP1	-2.39	2.04e-05	0.00022
chr18	58595844	58597120	SNORA108	-1.76	2.04e-05	0.00022
chr10	78047040	78048779	RPS24	1.47	2.04e-05	0.00022
chr2	10911230	10912991	KCNF1	1.78	2.04e-05	0.00022
chr17	65106077	65107774	LOC100507002	-1.79	2.04e-05	0.00022
chr17	40339790	40358625	RARA-AS1	1.5	2.04e-05	0.00022
chr5	96979102	96979910	LNPEP	-2.53	2.04e-05	0.000221
chr1	234412374	234414282	TARBP1	-1.97	2.04e-05	0.000221
chr15	34753878	34756202	GJD2	1.94	2.04e-05	0.000221
chr15	34753878	34756202	LOC101928174	1.94	2.04e-05	0.000221
chrX	152642279	152644320	GABRQ	1.8	2.04e-05	0.000221
chr7	77936627	77937818	PHTF2	-2.08	2.05e-05	0.000221
chr7	102285471	102288834	MIR4285	1.86	2.05e-05	0.000221
chr7	102285471	102288834	SH2B2	1.86	2.05e-05	0.000221
chr7	102285471	102288834	CUX1	1.86	2.05e-05	0.000221
chr9	72314839	72316111	LINC01504	-2.3	2.05e-05	0.000221
chr3	197011692	197012619	MELTF	-2.39	2.05e-05	0.000221
chr4	122686583	122690201	IL21-AS1	1.78	2.06e-05	0.000222
chr6	53651184	53652854	KLHL31	1.9	2.06e-05	0.000222
chr10	75141060	75143137	SAMD8	-2.04	2.07e-05	0.000223
chr3	184331058	184349141	EIF4G1	1.47	2.07e-05	0.000223
chr3	184331058	184349141	FAM131A	1.47	2.07e-05	0.000223
chr3	184331058	184349141	CLCN2	1.47	2.07e-05	0.000223
chr2	69082401	69084576	ANTXR1	-1.93	2.08e-05	0.000223
chr17	44049538	44050827	LSM12	-2.15	2.08e-05	0.000223
chr11	64760982	64766252	SF1	1.23	2.08e-05	0.000224
chr11	64760982	64766252	PYGM	1.23	2.08e-05	0.000224
chr17	1550500	1551677	PITPNA	-2.13	2.08e-05	0.000224
chr10	69278066	69279566	HK1	-2.16	2.08e-05	0.000224
chr10	88990478	88992234	ACTA2	-2.06	2.08e-05	0.000224
chr10	88990478	88992234	FAS	-2.06	2.08e-05	0.000224
chr10	88990478	88992234	FAS-AS1	-2.06	2.08e-05	0.000224
chr20	50039974	50041705	TRERNA1	-2.13	2.08e-05	0.000224
chr7	87933448	87935841	ADAM22	2.09	2.09e-05	0.000224
chr8	27253937	27263142	STMN4	1.85	2.09e-05	0.000224
chr20	56439821	56440529	CASS4	-3.2	2.09e-05	0.000224
chr1	235983418	235984570	NID1	-2.41	2.1e-05	0.000225
chr22	26460192	26465980	HPS4	1.57	2.1e-05	0.000225
chr1	11731476	11732960	AGTRAP	-1.84	2.1e-05	0.000225
chr16	84986046	84986946	ZDHHC7	-2.21	2.1e-05	0.000225
chr15	55089717	55091436	LOC105370829	1.97	2.1e-05	0.000225
chr14	60163893	60166396	DHRS7	1.67	2.1e-05	0.000225
chr17	76539584	76547877	CYGB	1.74	2.1e-05	0.000225
chr17	76539584	76547877	PRCD	1.74	2.1e-05	0.000225
chr6	41791924	41794924	TOMM6	-1.67	2.1e-05	0.000225
chr6	41791924	41794924	PRICKLE4	-1.67	2.1e-05	0.000225
chr12	57693798	57695281	OS9	1.55	2.11e-05	0.000226
chr16	77211291	77213948	SYCE1L	1.75	2.11e-05	0.000226
chr10	116924962	116926514	SHTN1	-2.65	2.11e-05	0.000226
chr11	120330745	120332156	TLCD5	-2.38	2.11e-05	0.000226
chr17	66675348	66676998	PRKCA	-1.61	2.11e-05	0.000226
chr4	177789966	177791057	LINC01098	1.78	2.12e-05	0.000226
chr1	224497648	224499323	CNIH3	-2.22	2.12e-05	0.000226
chr10	89378432	89379416	IFIT1B	-2.33	2.12e-05	0.000227
chr9	4664481	4666954	SPATA6L	1.68	2.12e-05	0.000227
chr9	4664481	4666954	PLPP6	1.68	2.12e-05	0.000227
chr12	314643	315907	KDM5A	-2.12	2.12e-05	0.000227
chr17	6082164	6086120	WSCD1	-1.81	2.13e-05	0.000227
chr15	84632106	84634989	SCAND2P	2.13	2.13e-05	0.000228
chr11	57565731	57569820	UBE2L6	1.43	2.13e-05	0.000228
chr17	4853385	4861335	MINK1	-1.44	2.13e-05	0.000228
chrX	130020503	130021754	BCORL1	-2.12	2.14e-05	0.000228
chr10	16672808	16675294	RSU1	1.52	2.14e-05	0.000228
chr4	124532753	124536044	LINC02516	1.58	2.14e-05	0.000228
chr6	47621805	47622595	CD2AP	-2.26	2.14e-05	0.000228
chr19	33080250	33082507	GPATCH1	1.62	2.14e-05	0.000228
chr11	46387684	46389567	MDK	1.46	2.15e-05	0.000229
chr11	46387684	46389567	CHRM4	1.46	2.15e-05	0.000229
chr1	228646183	228648344	RNA5S16	1.8	2.15e-05	0.000229
chr1	228646183	228648344	RNA5S17	1.8	2.15e-05	0.000229
chr1	228646183	228648344	RNA5S15	1.8	2.15e-05	0.000229
chr1	228646183	228648344	DUSP5P1	1.8	2.15e-05	0.000229
chr1	228646183	228648344	RHOU	1.8	2.15e-05	0.000229
chrX	103917747	103922064	TMSB15B-AS1	1.79	2.15e-05	0.000229
chrX	103917747	103922064	TMSB15B	1.79	2.15e-05	0.000229
chr7	107060198	107061156	PRKAR2B	1.86	2.16e-05	0.00023
chr1	84300903	84304648	SAMD13	1.32	2.16e-05	0.00023
chr16	30444337	30446557	SEPHS2	1.52	2.16e-05	0.00023
chr7	120272380	120274353	KCND2	1.86	2.16e-05	0.00023
chr16	8584958	8586233	TMEM114	1.78	2.17e-05	0.00023
chr16	87488966	87492237	LOC101928737	1.44	2.17e-05	0.000231
chr16	87488966	87492237	ZCCHC14	1.44	2.17e-05	0.000231
chr1	21237640	21238851	ECE1	-2.08	2.17e-05	0.000231
chr17	80244538	80246664	SLC26A11	-1.83	2.17e-05	0.000231
chr2	100875206	100876621	NPAS2	-2.06	2.17e-05	0.000231
chr22	39688172	39692479	CACNA1I	1.58	2.18e-05	0.000231
chr2	37924405	37926942	RMDN2	1.49	2.18e-05	0.000231
chr1	21821351	21824336	LDLRAD2	-2.02	2.18e-05	0.000231
chr3	99842914	99843440	CMSS1	-2.39	2.18e-05	0.000232
chr3	99842914	99843440	FILIP1L	-2.39	2.18e-05	0.000232
chr17	42531861	42532944	NAGLU	1.66	2.19e-05	0.000232
chr6	4053034	4054164	PRPF4B	-2.18	2.19e-05	0.000232
chr1	97796260	97797782	DPYD-AS2	1.46	2.19e-05	0.000232
chr4	15118154	15119304	C1QTNF7-AS1	-2.53	2.19e-05	0.000232
chr12	6703275	6704244	PIANP	1.52	2.19e-05	0.000232
chr9	36073025	36076249	RECK	-2.05	2.19e-05	0.000232
chr20	32189003	32191654	TSPY26P	1.48	2.19e-05	0.000232
chr20	32189003	32191654	PLAGL2	1.48	2.19e-05	0.000232
chr1	75274244	75275182	SLC44A5	-2.71	2.2e-05	0.000232
chr7	4133956	4139408	LOC105375131	1.4	2.2e-05	0.000233
chr21	33490817	33492527	DNAJC28	1.54	2.2e-05	0.000233
chr22	17256688	17259576	CECR3	-1.67	2.21e-05	0.000234
chr10	119650740	119653072	BAG3	-1.56	2.21e-05	0.000234
chr16	3979447	3981492	ADCY9	-2.1	2.21e-05	0.000234
chr9	123406277	123409370	MIR601	-1.92	2.21e-05	0.000234
chr22	18527877	18529586	PI4KAP1	2.38	2.21e-05	0.000234
chr1	23530299	23531261	E2F2	-2.52	2.22e-05	0.000234
chr1	23530299	23531261	LOC101928163	-2.52	2.22e-05	0.000234
chr3	173913229	173915214	NLGN1-AS1	-1.64	2.22e-05	0.000234
chr3	173913229	173915214	NLGN1	-1.64	2.22e-05	0.000234
chr2	86332078	86333381	REEP1	1.73	2.22e-05	0.000234
chr8	22023585	22025876	NPM2	2.32	2.22e-05	0.000234
chr10	91049008	91051394	LINC00502	-2.13	2.22e-05	0.000234
chr2	65365100	65368262	SPRED2	1.47	2.22e-05	0.000234
chr7	35003226	35004480	DPY19L1	-2.15	2.22e-05	0.000235
chrX	13028371	13031099	FAM9C	-2.39	2.22e-05	0.000235
chr12	122602390	122603532	KNTC1	-2.27	2.23e-05	0.000235
chr10	126558138	126564516	C10orf90	1.47	2.23e-05	0.000235
chr22	45943073	45944239	WNT7B	-1.96	2.23e-05	0.000235
chrX	49603748	49605822	GAGE1	2.32	2.24e-05	0.000235
chr3	138327341	138331519	NME9	1.94	2.24e-05	0.000235
chr1	235073054	235076494	LINC01348	1.61	2.24e-05	0.000236
chr8	25358721	25361180	LOC105379331	1.39	2.24e-05	0.000236
chr8	25358721	25361180	DOCK5	1.39	2.24e-05	0.000236
chr3	38129297	38130104	ACAA1	-2.37	2.24e-05	0.000236
chr3	53293497	53294160	DCP1A	-2.19	2.25e-05	0.000237
chr18	56872119	56876796	WDR7	1.73	2.26e-05	0.000237
chr8	125289314	125289806	NSMCE2	-2.11	2.26e-05	0.000237
chr2	24885083	24885810	ADCY3	-2.38	2.26e-05	0.000238
chr6	157322357	157326303	TMEM242	1.6	2.26e-05	0.000238
chr12	203303	204446	LOC101929384	1.61	2.26e-05	0.000238
chr12	203303	204446	SLC6A12	1.61	2.26e-05	0.000238
chr19	8307037	8310024	CD320	1.95	2.27e-05	0.000238
chr19	8307037	8310024	NDUFA7	1.95	2.27e-05	0.000238
chr15	75346851	75349314	COMMD4	1.65	2.27e-05	0.000238
chr15	75346851	75349314	NEIL1	1.65	2.27e-05	0.000238
chr15	75346851	75349314	MIR631	1.65	2.27e-05	0.000238
chr18	9289372	9291231	ANKRD12	-2.77	2.27e-05	0.000238
chr1	23867135	23868426	CNR2	1.96	2.27e-05	0.000238
chr1	23867135	23868426	FUCA1	1.96	2.27e-05	0.000238
chr4	159265180	159271122	RAPGEF2	1.51	2.27e-05	0.000238
chr17	67578220	67579123	PITPNC1	-2.29	2.27e-05	0.000239
chr2	86807113	86809304	CD8A	2.15	2.28e-05	0.000239
chr1	77887801	77889422	NEXN-AS1	-1.89	2.28e-05	0.000239
chr1	77887801	77889422	NEXN	-1.89	2.28e-05	0.000239
chr14	103942053	103942704	RD3L	1.99	2.28e-05	0.000239
chr17	31268300	31271033	NF1	-1.93	2.28e-05	0.000239
chr4	141020593	141022301	RNF150	-2.01	2.28e-05	0.000239
chr12	9646861	9649302	LOC374443	-1.62	2.28e-05	0.000239
chr12	9646861	9649302	LOC105369728	-1.62	2.28e-05	0.000239
chr2	216656592	216657855	IGFBP2	-2.11	2.3e-05	0.000241
chr13	40196655	40197743	LINC00548	1.77	2.3e-05	0.000241
chr14	20289530	20290342	TTC5	-2.51	2.31e-05	0.000241
chr2	150478078	150479263	RND3	-3.19	2.31e-05	0.000242
chr8	131039681	131042877	ADCY8	1.82	2.31e-05	0.000242
chr21	41877404	41880343	C2CD2	1.57	2.31e-05	0.000242
chr11	61896770	61901357	RAB3IL1	1.7	2.31e-05	0.000242
chr13	87670648	87675877	SLITRK5	1.67	2.32e-05	0.000242
chr13	87670648	87675877	MIR4500HG	1.67	2.32e-05	0.000242
chr15	88253558	88258936	NTRK3-AS1	2.01	2.32e-05	0.000242
chr15	88253558	88258936	NTRK3	2.01	2.32e-05	0.000242
chr8	70244040	70246476	NCOA2	1.48	2.32e-05	0.000243
chr6	47307061	47310314	TNFRSF21	1.92	2.32e-05	0.000243
chr13	41145488	41146312	LOC101929140	-2.73	2.32e-05	0.000243
chr9	132752895	132753725	AK8	-2.38	2.32e-05	0.000243
chr7	6025866	6027470	AIMP2	-1.86	2.32e-05	0.000243
chr7	6025866	6027470	EIF2AK1	-1.86	2.32e-05	0.000243
chr7	6025866	6027470	ANKRD61	-1.86	2.32e-05	0.000243
chr7	64793234	64796032	ZNF138	1.52	2.33e-05	0.000243
chr15	22664097	22665746	WHAMMP3	2	2.33e-05	0.000243
chr2	216000958	216003674	MREG	-1.96	2.34e-05	0.000244
chr20	61429478	61432038	CDH4	1.86	2.34e-05	0.000244
chr19	46403386	46405371	CCDC8	1.76	2.34e-05	0.000244
chr2	25375062	25379440	DTNB	1.61	2.35e-05	0.000245
chr15	48811219	48812089	CEP152	1.63	2.35e-05	0.000245
chr1	161096981	161099905	KLHDC9	1.91	2.35e-05	0.000245
chr1	161096981	161099905	PFDN2	1.91	2.35e-05	0.000245
chr21	46146094	46147423	FTCD-AS1	-2.32	2.35e-05	0.000245
chr21	46146094	46147423	FTCD	-2.32	2.35e-05	0.000245
chr12	106958653	106959479	TMEM263	-2.57	2.36e-05	0.000245
chr16	71652632	71653583	PHLPP2	-2.15	2.36e-05	0.000245
chr16	19713499	19715034	KNOP1	-1.99	2.36e-05	0.000245
chr8	101077899	101084276	FLJ42969	1.77	2.36e-05	0.000245
chr2	184596826	184599918	ZNF804A	1.71	2.36e-05	0.000246
chr17	44736316	44737344	DBF4B	-2.1	2.37e-05	0.000246
chr4	88280779	88286134	PPM1K	1.76	2.37e-05	0.000246
chr4	88280779	88286134	PPM1K-DT	1.76	2.37e-05	0.000246
chr17	74980986	74983697	CDR2L	1.96	2.37e-05	0.000246
chr6	53032800	53033729	ICK	-2.1	2.37e-05	0.000246
chr6	139026160	139031944	ABRACL	1.84	2.37e-05	0.000246
chr17	74762558	74765398	SLC9A3R1	-1.77	2.37e-05	0.000246
chr12	92783430	92785070	EEA1	-2.05	2.37e-05	0.000246
chr1	225809461	225811616	EPHX1	1.55	2.38e-05	0.000247
chr1	16065987	16069805	FAM131C	1.59	2.38e-05	0.000247
chr10	14643863	14650734	FAM107B	1.51	2.38e-05	0.000247
chr3	49187604	49188640	C3orf84	-2.27	2.39e-05	0.000247
chr2	229564832	229567916	DNER	1.97	2.39e-05	0.000247
chr6	79630446	79632870	SH3BGRL2	1.86	2.39e-05	0.000248
chr5	78472087	78474424	SCAMP1	1.7	2.39e-05	0.000248
chr1	2528652	2533331	HES5	1.67	2.39e-05	0.000248
chr1	2528652	2533331	PANK4	1.67	2.39e-05	0.000248
chr16	26018917	26020980	MIR548W	1.99	2.4e-05	0.000248
chr5	142356021	142358229	SPRY4-AS1	1.43	2.4e-05	0.000248
chr13	51240100	51244716	FAM124A	-2.27	2.4e-05	0.000249
chr6	35867408	35868393	SRPK1	-2.21	2.42e-05	0.00025
chr22	17131069	17133076	HDHD5	1.74	2.43e-05	0.000251
chr18	13120709	13122664	CEP192	-1.85	2.43e-05	0.000251
chr15	42221863	42222896	TMEM87A	-2.38	2.43e-05	0.000251
chr4	125499232	125505502	MIR2054	2.07	2.43e-05	0.000251
chr6	163661228	163662824	LOC102724152	-2	2.43e-05	0.000251
chr11	123616282	123617132	GRAMD1B	-2.32	2.44e-05	0.000251
chr7	144834658	144837054	TPK1	1.66	2.44e-05	0.000251
chr17	755871	757758	GEMIN4	-2.08	2.44e-05	0.000252
chr17	755871	757758	DBIL5P	-2.08	2.44e-05	0.000252
chr17	755871	757758	GLOD4	-2.08	2.44e-05	0.000252
chrX	103830010	103833708	RAB9B	2.03	2.44e-05	0.000252
chr16	20072877	20074630	GPR139	1.61	2.45e-05	0.000252
chr2	241327737	241329013	SEPTIN2	-2.14	2.45e-05	0.000252
chr16	30584150	30586882	ZNF785	1.47	2.46e-05	0.000253
chr15	82177169	82178940	EFL1	-2.04	2.46e-05	0.000253
chr11	44968023	44976481	LINC02685	2.19	2.47e-05	0.000254
chr3	45493892	45494680	LARS2-AS1	-2.44	2.47e-05	0.000254
chr7	108266135	108267371	NRCAM	1.7	2.47e-05	0.000254
chr1	184471490	184472546	C1orf21	1.63	2.47e-05	0.000254
chr16	71734250	71735792	AP1G1	-1.94	2.48e-05	0.000255
chr9	36243111	36244305	GNE	-2.36	2.48e-05	0.000255
chr8	86471837	86473173	WWP1	1.92	2.48e-05	0.000255
chr8	86471837	86473173	RMDN1	1.92	2.48e-05	0.000255
chr11	62131954	62134340	INCENP	-2.01	2.48e-05	0.000255
chr4	146520989	146523141	SLC10A7	1.76	2.48e-05	0.000255
chr3	64186301	64190283	PRICKLE2-AS3	1.4	2.49e-05	0.000255
chr5	38694534	38697303	OSMR-AS1	-2.2	2.49e-05	0.000256
chr17	44306506	44311891	RUNDC3A	2	2.49e-05	0.000256
chr17	44306506	44311891	RUNDC3A-AS1	2	2.49e-05	0.000256
chr8	104340039	104343711	DCSTAMP	2.08	2.49e-05	0.000256
chr10	84279803	84280558	LINC00858	1.62	2.49e-05	0.000256
chr1	85579534	85582440	CCN1	-2.5	2.5e-05	0.000256
chr5	118172274	118175159	LINC02147	1.82	2.5e-05	0.000256
chr1	149606897	149608838	LINC00869	1.98	2.5e-05	0.000256
chr19	10095729	10097188	SHFL	1.81	2.51e-05	0.000257
chr19	10095729	10097188	ANGPTL6	1.81	2.51e-05	0.000257
chr14	75452040	75454192	JDP2	-1.78	2.51e-05	0.000257
chr3	127566201	127567920	TPRA1	-2.21	2.51e-05	0.000257
chr17	37091197	37091964	ACACA	-2.37	2.51e-05	0.000257
chr1	47282865	47284720	STIL	-2.73	2.52e-05	0.000258
chr2	99643014	99646329	AFF3	1.94	2.52e-05	0.000258
chr2	96906280	96908276	FAM178B	-1.86	2.53e-05	0.000258
chr3	186929770	186933114	ST6GAL1	1.63	2.53e-05	0.000258
chr5	452297	454311	EXOC3	-2.16	2.53e-05	0.000258
chr20	49938327	49939332	RNF114	-1.79	2.53e-05	0.000259
chr9	92214156	92214835	IARS1	-2.32	2.54e-05	0.000259
chr9	35726017	35729696	TLN1	-1.81	2.54e-05	0.000259
chr9	35726017	35729696	CREB3	-1.81	2.54e-05	0.000259
chr9	35726017	35729696	MIR6853	-1.81	2.54e-05	0.000259
chr12	52690682	52692137	KRT77	1.9	2.54e-05	0.000259
chr20	8472710	8475753	PLCB1	1.82	2.54e-05	0.000259
chr20	59944840	59946405	FAM217B	-1.95	2.54e-05	0.00026
chr20	59944840	59946405	PPP1R3D	-1.95	2.54e-05	0.00026
chr18	6556760	6559748	LINC01387	-1.86	2.54e-05	0.00026
chr17	74720374	74721253	RAB37	2.51	2.55e-05	0.00026
chr11	73786791	73789856	MRPL48	1.4	2.55e-05	0.00026
chr16	21372064	21373960	SNX29P1	1.96	2.56e-05	0.00026
chr1	243666916	243668505	AKT3	-2.14	2.56e-05	0.00026
chr19	47468716	47472817	KPTN	1.5	2.56e-05	0.000261
chr18	63361916	63362870	KDSR	-2.55	2.57e-05	0.000262
chr10	25293846	25295738	GPR158	1.76	2.57e-05	0.000262
chr11	66592183	66594069	CCDC87	1.57	2.57e-05	0.000262
chr11	66592183	66594069	CCS	1.57	2.57e-05	0.000262
chr1	120850374	120851981	RNVU1-19	1.87	2.57e-05	0.000262
chr16	4852243	4853190	GLYR1	-1.95	2.58e-05	0.000262
chr16	4852243	4853190	UBN1	-1.95	2.58e-05	0.000262
chr12	121658630	121659358	MORN3	-2.39	2.58e-05	0.000262
chr10	103275728	103285348	INA	1.82	2.58e-05	0.000262
chr14	74920984	74924422	RPS6KL1	1.97	2.58e-05	0.000262
chr22	21467305	21468004	TMEM191C	2.21	2.58e-05	0.000262
chr22	21467305	21468004	PI4KAP2	2.21	2.58e-05	0.000262
chr6	108294075	108296420	AFG1L	1.55	2.58e-05	0.000262
chr11	46902635	46904554	LRP4	-2.2	2.59e-05	0.000262
chr19	35248060	35248982	LSR	-2.02	2.59e-05	0.000263
chr1	143729426	143729982	RNVU1-18	2.21	2.59e-05	0.000263
chr2	231355491	231356487	ARMC9	-1.89	2.6e-05	0.000263
chr20	53580963	53582237	ZNF217	-2.54	2.6e-05	0.000264
chr1	32863312	32865060	S100PBP	-1.83	2.61e-05	0.000265
chr8	144278053	144279379	BOP1	-2.04	2.61e-05	0.000265
chr19	516449	517232	TPGS1	-2.17	2.61e-05	0.000265
chr10	13301119	13302931	PHYH	1.85	2.62e-05	0.000265
chrX	75746037	75749144	TTC3P1	1.45	2.62e-05	0.000266
chr18	80195980	80198306	PARD6G	-2.23	2.63e-05	0.000266
chr5	98936470	98939512	LINC02062	-1.93	2.63e-05	0.000266
chr6	149941246	149942845	LOC105378052	2.06	2.63e-05	0.000266
chr6	149941246	149942845	ULBP2	2.06	2.63e-05	0.000266
chr13	49441917	49445369	SETDB2	1.69	2.63e-05	0.000266
chr13	49441917	49445369	SETDB2-PHF11	1.69	2.63e-05	0.000266
chr13	49441917	49445369	CAB39L	1.69	2.63e-05	0.000266
chr9	130658977	130665185	PRDM12	2.17	2.63e-05	0.000266
chr11	22454239	22455474	LINC01495	-1.94	2.63e-05	0.000266
chr3	111977943	111980706	ABHD10	1.42	2.63e-05	0.000266
chrX	19623773	19626960	SH3KBP1	1.55	2.64e-05	0.000267
chr19	33504736	33506206	PEPD	1.43	2.64e-05	0.000267
chr10	129657296	129658080	MGMT	-2.18	2.65e-05	0.000268
chr9	15421437	15424558	SNAPC3	1.53	2.65e-05	0.000268
chrX	46327914	46329702	LINC01186	-2.75	2.65e-05	0.000268
chr6	119096706	119097451	FAM184A	-2.06	2.66e-05	0.000268
chr7	20138811	20143805	MACC1-AS1	1.64	2.66e-05	0.000268
chr7	20138811	20143805	MACC1	1.64	2.66e-05	0.000268
chr17	75782578	75788884	MIR4738	1.34	2.66e-05	0.000269
chr17	75782578	75788884	H3-3B	1.34	2.66e-05	0.000269
chr17	75782578	75788884	UNK	1.34	2.66e-05	0.000269
chr8	22066037	22067530	DMTN	1.71	2.66e-05	0.000269
chr9	131189887	131191046	NUP214	-2.43	2.66e-05	0.000269
chrX	16764462	16767189	SYAP1	1.73	2.67e-05	0.000269
chr8	94542160	94542806	VIRMA	-2.61	2.67e-05	0.000269
chr21	46121358	46122142	COL6A2	-2.33	2.67e-05	0.000269
chr3	68136081	68136855	TAFA1	2.2	2.68e-05	0.00027
chr3	50335713	50339100	RASSF1-AS1	1.55	2.68e-05	0.00027
chr3	50335713	50339100	ZMYND10	1.55	2.68e-05	0.00027
chr3	50335713	50339100	RASSF1	1.55	2.68e-05	0.00027
chr8	22052923	22060457	FGF17	2.09	2.68e-05	0.00027
chr2	38974191	38975065	ARHGEF33	-2	2.68e-05	0.00027
chr19	18758201	18763481	CRTC1	-1.8	2.68e-05	0.00027
chr1	197434133	197437064	CRB1	1.85	2.68e-05	0.00027
chr8	143367824	143368703	RHPN1-AS1	-2.02	2.69e-05	0.00027
chr8	143367824	143368703	RHPN1	-2.02	2.69e-05	0.00027
chr2	9340230	9343817	ASAP2	1.62	2.69e-05	0.00027
chr1	109539253	109541009	GPR61	1.89	2.7e-05	0.000271
chr22	29992028	29994096	MTMR3	-2.2	2.7e-05	0.000271
chr20	34624391	34625278	PIGU	-2.54	2.7e-05	0.000271
chr17	35725692	35727630	RASL10B	-1.91	2.7e-05	0.000271
chr17	35725692	35727630	AP2B1	-1.91	2.7e-05	0.000271
chr10	128125716	128126353	MKI67	-2.49	2.7e-05	0.000272
chr10	44977763	44980319	DEPP1	1.53	2.71e-05	0.000272
chr10	44977763	44980319	RASSF4	1.53	2.71e-05	0.000272
chr12	68245004	68246864	IL22	-2.03	2.71e-05	0.000272
chr6	151772732	151773984	ESR1	2.25	2.72e-05	0.000273
chr1	99480944	99481574	LINC01708	1.97	2.73e-05	0.000274
chr20	3824429	3825322	AP5S1	-2.31	2.73e-05	0.000274
chr6	83370775	83371992	ME1	-2.78	2.73e-05	0.000274
chr11	134409145	134414986	B3GAT1	1.72	2.74e-05	0.000274
chr1	115747874	115750055	CASQ2	2.01	2.74e-05	0.000274
chr20	44142150	44142787	JPH2	-2.34	2.74e-05	0.000275
chr7	102394257	102397932	PRKRIP1	1.38	2.75e-05	0.000275
chr7	102394257	102397932	LOC100630923	1.38	2.75e-05	0.000275
chr20	63976779	63982558	SAMD10	1.62	2.75e-05	0.000275
chr20	63976779	63982558	PRPF6	1.62	2.75e-05	0.000275
chr11	8167972	8170239	RIC3	2.09	2.75e-05	0.000275
chr8	41645185	41646888	NKX6-3	2.23	2.75e-05	0.000275
chr2	137031864	137032920	THSD7B	-2.56	2.76e-05	0.000275
chr7	99579721	99581375	ZNF655	1.8	2.76e-05	0.000276
chr11	28106498	28111455	KIF18A	-1.43	2.76e-05	0.000276
chr11	28106498	28111455	METTL15	-1.43	2.76e-05	0.000276
chr12	101696256	101699035	CHPT1	1.81	2.77e-05	0.000277
chr2	106866831	106868139	ST6GAL2	-2.99	2.78e-05	0.000277
chr16	91086	92365	NPRL3	-1.98	2.78e-05	0.000277
chr5	168403199	168404896	WWC1	-1.96	2.78e-05	0.000277
chr19	50328115	50335020	NAPSB	1.48	2.78e-05	0.000277
chr1	67688615	67689043	GADD45A	-2.13	2.78e-05	0.000277
chr4	184012402	184013223	STOX2	-2.26	2.79e-05	0.000278
chr11	35221865	35225382	CD44	1.61	2.79e-05	0.000278
chr9	33970801	33974646	UBAP2	1.47	2.79e-05	0.000278
chr11	45354504	45356826	LINC02696	1.52	2.8e-05	0.000279
chr6	37320522	37322008	TBC1D22B	-2.03	2.8e-05	0.000279
chr12	96219385	96220162	ELK3	-2.67	2.8e-05	0.000279
chr15	52527147	52530823	MYO5A	1.98	2.81e-05	0.000279
chr1	997129	1002381	HES4	1.94	2.81e-05	0.000279
chr11	134023502	134028841	LINC02731	1.93	2.81e-05	0.000279
chr1	88862155	88862943	GTF2B	-1.86	2.81e-05	0.000279
chrX	2706997	2709139	CD99	-2.05	2.81e-05	0.00028
chr2	121588118	121589431	CLASP1	-2	2.81e-05	0.00028
chr6	16152687	16153561	MYLIP	-1.92	2.82e-05	0.00028
chr2	16083713	16084586	GACAT3	-2.46	2.82e-05	0.00028
chr1	95086864	95087741	TLCD4	-2.12	2.82e-05	0.00028
chr13	46575421	46576651	LRCH1	-1.9	2.83e-05	0.000281
chr12	119302198	119303440	LINC00934	-2.05	2.85e-05	0.000282
chr4	10076455	10077369	MIR3138	-2.09	2.85e-05	0.000282
chr4	10076455	10077369	WDR1	-2.09	2.85e-05	0.000282
chr8	52628743	52629941	RB1CC1	-2.29	2.85e-05	0.000283
chr1	2343215	2344937	MORN1	-1.98	2.85e-05	0.000283
chr4	21947565	21949381	KCNIP4	1.99	2.86e-05	0.000283
chr5	181204073	181206802	TRIM7	1.57	2.86e-05	0.000283
chr12	7129170	7132951	RBP5	1.77	2.87e-05	0.000284
chr12	7129170	7132951	CLSTN3	1.77	2.87e-05	0.000284
chr5	94863251	94865234	MCTP1	-1.64	2.87e-05	0.000284
chr7	1436988	1439247	MICALL2	-1.86	2.87e-05	0.000284
chr16	46620673	46621385	SHCBP1	-2.12	2.88e-05	0.000284
chr1	174444998	174447145	GPR52	1.9	2.88e-05	0.000285
chr5	176629233	176631937	MIR4281	2.22	2.88e-05	0.000285
chr5	176629233	176631937	EIF4E1B	2.22	2.88e-05	0.000285
chr2	129876488	129878872	LINC02572	1.39	2.88e-05	0.000285
chr3	149221466	149222355	CP	-2.74	2.88e-05	0.000285
chr19	57726470	57728632	ZNF671	1.66	2.88e-05	0.000285
chr11	16924232	16926725	SNORD147	1.51	2.89e-05	0.000285
chr6	27387729	27389692	ZNF391	1.45	2.89e-05	0.000286
chr16	61932689	61933882	CDH8	-1.9	2.89e-05	0.000286
chr4	39319913	39321330	RFC1	-2.28	2.89e-05	0.000286
chr1	205091732	205092819	RBBP5	-2.46	2.89e-05	0.000286
chr15	52289330	52290191	MYO5C	-2.4	2.9e-05	0.000286
chr2	26910403	26919060	DPYSL5	1.4	2.9e-05	0.000286
chr6	134983737	134985509	MIR3662	-2.01	2.9e-05	0.000286
chr6	134983737	134985509	HBS1L	-2.01	2.9e-05	0.000286
chr8	127196724	127197411	CASC19	-3.73	2.9e-05	0.000286
chr2	7006740	7011186	RNF144A	-1.79	2.9e-05	0.000286
chrX	352224	353204	PPP2R3B	-2.43	2.91e-05	0.000287
chr12	119826720	119827616	CIT	-2.63	2.91e-05	0.000287
chr3	183098068	183101140	MCCC1	1.5	2.91e-05	0.000287
chr14	70640637	70644582	LOC101928075	1.84	2.92e-05	0.000288
chr1	243924939	243925879	LINC02774	-2.04	2.92e-05	0.000288
chr19	12774708	12776104	HOOK2	1.52	2.93e-05	0.000288
chr17	82291894	82294662	LINC01970	1.6	2.93e-05	0.000289
chr4	112940175	112941212	ANK2	-2.4	2.93e-05	0.000289
chr2	113582632	113585524	MIR1302-3	1.44	2.94e-05	0.000289
chr2	113582632	113585524	FAM138B	1.44	2.94e-05	0.000289
chr2	113582632	113585524	WASH2P	1.44	2.94e-05	0.000289
chr19	54177114	54184594	TMC4	1.93	2.94e-05	0.000289
chr19	54177114	54184594	MBOAT7	1.93	2.94e-05	0.000289
chr20	32533359	32539889	NOL4L	1.7	2.94e-05	0.000289
chr6	36764313	36770186	CPNE5	1.68	2.95e-05	0.00029
chr16	29896566	29902816	ASPHD1	2	2.95e-05	0.00029
chr16	29896566	29902816	KCTD13	2	2.95e-05	0.00029
chr16	29896566	29902816	SEZ6L2	2	2.95e-05	0.00029
chr14	99602759	99609074	CCDC85C	1.88	2.95e-05	0.00029
chr20	843797	846533	FAM110A	1.64	2.95e-05	0.00029
chr8	57253906	57259605	LOC286177	2.05	2.96e-05	0.00029
chr1	155242497	155246247	FAM189B	1.34	2.96e-05	0.000291
chr2	1688163	1689041	PXDN	-1.85	2.96e-05	0.000291
chr5	75536377	75537453	POLK	-2.05	2.96e-05	0.000291
chr20	63101748	63103221	HAR1A	2.61	2.97e-05	0.000291
chr20	63101748	63103221	HAR1B	2.61	2.97e-05	0.000291
chr2	73994086	74006937	TET3	1.63	2.97e-05	0.000292
chr11	72069134	72071148	MIR3165	-1.84	2.98e-05	0.000292
chr1	153774463	153777730	SLC27A3	2.13	2.98e-05	0.000293
chr1	153774463	153777730	INTS3	2.13	2.98e-05	0.000293
chr1	119645023	119649083	ZNF697	1.95	2.99e-05	0.000293
chr12	27778458	27782908	KLHL42	1.75	2.99e-05	0.000293
chr6	46320629	46328244	LOC101926915	1.81	2.99e-05	0.000293
chr1	245213225	245214204	KIF26B-AS1	-2.28	2.99e-05	0.000293
chr2	196591168	196594453	HECW2	1.86	2.99e-05	0.000293
chr12	101830038	101831703	GNPTAB	1.83	2.99e-05	0.000293
chr10	79038005	79039397	ZMIZ1-AS1	-2.54	2.99e-05	0.000293
chr3	8499345	8499883	LMCD1-AS1	-2.26	2.99e-05	0.000293
chr9	115219008	115221544	2024-12-01	1.5	2.99e-05	0.000293
chr20	63343170	63344105	CHRNA4	-1.94	3e-05	0.000294
chr12	95789155	95791359	NTN4	2.01	3e-05	0.000294
chr12	95789155	95791359	LOC105369921	2.01	3e-05	0.000294
chr4	152935413	152938165	LOC729870	2.42	3.01e-05	0.000294
chr4	152935413	152938165	FHDC1	2.42	3.01e-05	0.000294
chr20	58706837	58707860	STX16-NPEPL1	-2.63	3.01e-05	0.000294
chr20	58706837	58707860	NPEPL1	-2.63	3.01e-05	0.000294
chr1	12033977	12035315	MIIP	-2.08	3.01e-05	0.000294
chr1	12033977	12035315	MIR6729	-2.08	3.01e-05	0.000294
chr1	117189107	117190128	VTCN1	-2.42	3.02e-05	0.000295
chrX	129801727	129804521	ZDHHC9	-1.99	3.02e-05	0.000295
chr4	55611925	55612483	NMU	-2.85	3.02e-05	0.000295
chr2	197085966	197093429	ANKRD44	1.7	3.03e-05	0.000296
chr11	13276670	13278743	ARNTL	1.75	3.03e-05	0.000296
chr13	110199194	110199977	COL4A1	-2.51	3.03e-05	0.000296
chr21	37854873	37856559	KCNJ6	-2.73	3.03e-05	0.000296
chr15	64595353	64600828	ZNF609	1.6	3.03e-05	0.000296
chr14	70005170	70005655	SMOC1	-2.51	3.03e-05	0.000296
chr3	115898635	115900291	SNORD155	1.5	3.04e-05	0.000296
chr1	205147026	205147998	DSTYK	-2.26	3.04e-05	0.000296
chr17	1647563	1650652	RILP	1.58	3.04e-05	0.000296
chr17	1647563	1650652	PRPF8	1.58	3.04e-05	0.000296
chr1	112911698	112912413	SLC16A1	-2.51	3.05e-05	0.000297
chr2	96548322	96549591	ARID5A	-2.19	3.05e-05	0.000297
chr11	77130469	77132119	CAPN5	-2.04	3.06e-05	0.000298
chr11	77130469	77132119	MYO7A	-2.04	3.06e-05	0.000298
chr5	150505848	150520320	NDST1	1.31	3.06e-05	0.000298
chr18	46623420	46624419	LOXHD1	-1.84	3.06e-05	0.000298
chr15	76903503	76906491	SCAPER	1.8	3.07e-05	0.000299
chr7	65740607	65741372	LOC441242	-2.18	3.07e-05	0.000299
chrX	80807574	80810002	BRWD3	1.49	3.07e-05	0.000299
chr10	93699908	93704493	FRA10AC1	1.42	3.08e-05	0.000299
chr17	78364434	78367835	SOCS3	-2.26	3.08e-05	0.0003
chr10	122498898	122499471	HTRA1	-2.64	3.09e-05	0.0003
chr1	31651612	31657314	COL16A1	2.46	3.1e-05	0.000301
chrX	7107590	7111708	PUDP	-1.62	3.1e-05	0.000301
chr4	158767476	158770194	FNIP2	1.66	3.1e-05	0.000301
chr18	59899261	59901514	PMAIP1	-1.93	3.11e-05	0.000301
chr1	41371659	41372923	FOXO6-AS1	-2.28	3.12e-05	0.000302
chr1	41371659	41372923	FOXO6	-2.28	3.12e-05	0.000302
chr9	95062381	95064468	MIR6081	-1.91	3.13e-05	0.000303
chrX	71137196	71137965	MED12	-2.33	3.13e-05	0.000303
chr12	10098267	10099537	CLEC1A	-2.42	3.13e-05	0.000303
chr11	129971706	129973078	PRDM10	-2.08	3.13e-05	0.000303
chr22	44616753	44626358	LINC00229	1.61	3.13e-05	0.000303
chr8	11866362	11869247	CTSB	1.65	3.13e-05	0.000303
chr11	33734425	33737119	FBXO3	1.43	3.13e-05	0.000303
chr15	45377549	45379338	GATM	2.03	3.13e-05	0.000303
chr7	74082358	74086211	LIMK1	1.64	3.13e-05	0.000303
chr7	94630489	94635057	SGCE	1.47	3.14e-05	0.000303
chr10	43674334	43675329	ZNF32-AS3	2.12	3.14e-05	0.000304
chr17	40298152	40298869	CDC6	-2.52	3.14e-05	0.000304
chr1	108919640	108921564	GPSM2	-2.06	3.14e-05	0.000304
chr20	35615313	35616671	SPAG4	1.54	3.15e-05	0.000304
chr12	111896141	111896687	MAPKAPK5	-2.4	3.15e-05	0.000305
chr8	88120380	88121551	MMP16	-2.4	3.15e-05	0.000305
chr11	9044494	9046740	SCUBE2	1.63	3.15e-05	0.000305
chr8	96985965	96987632	CPQ	1.66	3.16e-05	0.000305
chr5	78983110	78986606	ARSB	1.71	3.16e-05	0.000305
chr3	138103320	138104707	DZIP1L	-2.46	3.16e-05	0.000305
chr6	116228702	116230478	NT5DC1	2.04	3.16e-05	0.000305
chr1	47806397	47807069	TRABD2B	-2.5	3.17e-05	0.000305
chrX	103375304	103380703	BEX3	1.37	3.17e-05	0.000305
chr19	51592638	51595561	ZNF175	1.88	3.17e-05	0.000306
chr19	51592638	51595561	LINC01530	1.88	3.17e-05	0.000306
chr10	116847702	116850996	ENO4	1.72	3.17e-05	0.000306
chr10	116847702	116850996	HSPA12A	1.72	3.17e-05	0.000306
chr9	107001243	107004212	ZNF462	-1.76	3.18e-05	0.000306
chr1	173506388	173508510	SLC9C2	-1.81	3.19e-05	0.000307
chr6	163420213	163421546	QKI	-1.85	3.19e-05	0.000307
chr4	46838709	46839826	COX7B2	1.63	3.2e-05	0.000308
chr16	22070138	22072615	MOSMO	1.99	3.2e-05	0.000308
chr8	25424542	25427802	GNRH1	1.34	3.21e-05	0.000308
chr8	25424542	25427802	KCTD9	1.34	3.21e-05	0.000308
chrX	11757035	11761439	MSL3	1.51	3.21e-05	0.000308
chr19	19061452	19065689	ARMC6	1.59	3.21e-05	0.000308
chr19	19061452	19065689	SLC25A42	1.59	3.21e-05	0.000308
chr22	29093213	29094312	KREMEN1	-2.46	3.21e-05	0.000308
chr14	95874136	95878145	TUNAR	1.96	3.21e-05	0.000308
chr11	43572581	43578992	MIR670HG	2.07	3.21e-05	0.000309
chr11	43572581	43578992	MIR129-2	2.07	3.21e-05	0.000309
chr4	121822433	121824602	CCNA2	-1.66	3.22e-05	0.000309
chr4	121822433	121824602	BBS7	-1.66	3.22e-05	0.000309
chr19	1886702	1888547	ABHD17A	-1.82	3.22e-05	0.00031
chr1	59814003	59816233	HOOK1	2.31	3.23e-05	0.00031
chr1	26160742	26162590	FAM110D	1.57	3.23e-05	0.00031
chr1	26160742	26162590	C1orf232	1.57	3.23e-05	0.00031
chr2	316991	318898	LINC01865	-2.12	3.23e-05	0.00031
chr1	209582657	209586713	CAMK1G	1.62	3.24e-05	0.000311
chr14	58409344	58410908	TOMM20L	-2.2	3.24e-05	0.000311
chr13	29890702	29894839	LINC00297	1.65	3.24e-05	0.000311
chr16	15878690	15880352	FOPNL	-2.03	3.24e-05	0.000311
chr22	20700655	20704817	TMEM191A	2.18	3.25e-05	0.000311
chr22	20700655	20704817	PI4KA	2.18	3.25e-05	0.000311
chr2	6862814	6866635	CMPK2	1.76	3.25e-05	0.000312
chr9	133063092	133065669	CEL	-2.09	3.25e-05	0.000312
chr9	133063092	133065669	GTF3C5	-2.09	3.25e-05	0.000312
chr17	29178464	29181551	MYO18A	1.69	3.25e-05	0.000312
chr1	32070565	32075967	TMEM39B	1.62	3.26e-05	0.000312
chr2	178412950	178415597	CHROMR	1.41	3.26e-05	0.000312
chr17	15303883	15307306	TEKT3	-2.35	3.26e-05	0.000312
chr12	55900534	55902638	PYM1	-1.8	3.27e-05	0.000313
chr8	140784705	140785780	PTK2	-2.16	3.27e-05	0.000313
chr6	6657724	6658319	LY86	-2.32	3.27e-05	0.000313
chr17	7854507	7860006	TMEM88	1.56	3.28e-05	0.000313
chr17	7854507	7860006	NAA38	1.56	3.28e-05	0.000313
chr17	7854507	7860006	KDM6B	1.56	3.28e-05	0.000313
chr17	7854507	7860006	CYB5D1	1.56	3.28e-05	0.000313
chr17	50838462	50839511	WFIKKN2	-2.02	3.28e-05	0.000314
chr17	1511211	1512958	PITPNA-AS1	-1.93	3.28e-05	0.000314
chr17	1511211	1512958	INPP5K	-1.93	3.28e-05	0.000314
chr11	72227362	72229311	INPPL1	-1.97	3.28e-05	0.000314
chr4	187561284	187563510	LINC02492	1.94	3.29e-05	0.000314
chr17	28570144	28572289	PIGS	1.68	3.3e-05	0.000315
chr17	28570144	28572289	ALDOC	1.68	3.3e-05	0.000315
chr11	69420363	69421037	LOC102724265	-2.15	3.3e-05	0.000315
chr9	125099609	125102199	SCAI	1.64	3.3e-05	0.000315
chr3	45747583	45748317	SACM1L	-2.29	3.3e-05	0.000315
chr20	416684	418192	RBCK1	-1.78	3.32e-05	0.000316
chr14	22411875	22413591	LOC105370401	-1.97	3.32e-05	0.000316
chr7	132905030	132908456	CHCHD3	1.27	3.32e-05	0.000316
chr22	37177945	37179364	IL2RB	-2.25	3.32e-05	0.000316
chr16	24683398	24689694	TNRC6A	1.43	3.32e-05	0.000316
chr8	109643813	109646099	LOC100132813	1.7	3.32e-05	0.000316
chr1	95310618	95311884	LINC01760	1.57	3.33e-05	0.000317
chr1	25791144	25792290	MAN1C1	-2.45	3.33e-05	0.000317
chr3	194632332	194634507	TMEM44	1.66	3.33e-05	0.000317
chr3	189711061	189711456	TP63	-3.13	3.33e-05	0.000317
chr18	57062689	57063931	LINC-ROR	-2.2	3.33e-05	0.000317
chr1	150153935	150165429	PLEKHO1	1.23	3.34e-05	0.000318
chr1	150153935	150165429	LOC105371433	1.23	3.34e-05	0.000318
chr17	82408007	82409716	OGFOD3	-1.89	3.35e-05	0.000318
chr12	111766242	111768269	ALDH2	1.67	3.35e-05	0.000318
chr5	132010507	132012533	ACSL6	2.06	3.35e-05	0.000318
chr6	170400397	170404682	FAM120B	-1.79	3.35e-05	0.000319
chr17	4497128	4501056	SPNS2	2.02	3.36e-05	0.000319
chr18	57351103	57355469	ST8SIA3	2.09	3.36e-05	0.00032
chr15	69159290	69163487	GLCE	1.66	3.37e-05	0.00032
chr12	113298737	113300041	SLC8B1	-2.24	3.37e-05	0.00032
chr12	113298737	113300041	TPCN1	-2.24	3.37e-05	0.00032
chr20	44999769	45001109	STK4	-1.99	3.37e-05	0.00032
chr7	102912722	102913775	LRRC17	-2.09	3.37e-05	0.00032
chr7	102912722	102913775	FBXL13	-2.09	3.37e-05	0.00032
chrX	78138724	78140294	TAF9B	1.31	3.37e-05	0.00032
chrX	50187700	50190538	AKAP4	-2.01	3.38e-05	0.00032
chr20	63168748	63191552	YTHDF1	1.8	3.38e-05	0.000321
chr20	63168748	63191552	MIR124-3	1.8	3.38e-05	0.000321
chrX	64974599	64976804	ZC4H2	1.41	3.38e-05	0.000321
chr19	7196877	7198963	INSR	1.56	3.39e-05	0.000321
chr20	53579429	53580740	LOC101927770	-1.97	3.39e-05	0.000321
chr17	4606908	4608559	LINC01996	-1.69	3.39e-05	0.000321
chr17	3529819	3532356	TRPV3	-1.93	3.39e-05	0.000321
chr6	41567273	41579821	FOXP4	-1.9	3.4e-05	0.000322
chrX	109474511	109476164	GUCY2F	1.52	3.4e-05	0.000322
chr14	82679635	82681234	LINC02301	2.16	3.41e-05	0.000322
chr2	170340986	170343261	MYO3B-AS1	1.55	3.41e-05	0.000323
chr12	69566549	69567208	FRS2	-2.2	3.43e-05	0.000324
chr1	150806282	150808893	CTSK	-2.01	3.44e-05	0.000325
chr1	150806282	150808893	ARNT	-2.01	3.44e-05	0.000325
chr17	55308000	55309361	HLF	-2.24	3.44e-05	0.000325
chrX	49197603	49201320	SYP	1.96	3.45e-05	0.000326
chrX	49197603	49201320	SYP-AS1	1.96	3.45e-05	0.000326
chrX	49197603	49201320	CACNA1F	1.96	3.45e-05	0.000326
chrX	141175559	141178048	LDOC1	2.03	3.46e-05	0.000327
chr4	38423077	38425313	LINC01258	-2.6	3.46e-05	0.000327
chr7	152209877	152210530	KMT2C	-2.35	3.47e-05	0.000327
chr17	20867558	20868290	CCDC144NL	1.74	3.48e-05	0.000328
chr17	20867558	20868290	CCDC144NL-AS1	1.74	3.48e-05	0.000328
chr12	24993303	24995098	C12orf77	-1.64	3.48e-05	0.000328
chr12	24993303	24995098	LOC645177	-1.64	3.48e-05	0.000328
chr19	49117316	49120985	LIN7B	1.71	3.49e-05	0.000328
chr19	49117316	49120985	C19orf73	1.71	3.49e-05	0.000328
chr6	87151110	87158562	ZNF292	1.47	3.49e-05	0.000329
chr7	43868119	43870501	MRPS24	1.64	3.49e-05	0.000329
chr17	903523	905811	LOC101927727	-1.99	3.5e-05	0.000329
chr3	187274828	187275896	MASP1	-2.02	3.5e-05	0.00033
chr3	50049424	50051554	RBM6	-2.05	3.5e-05	0.00033
chr10	95230152	95231557	ACSM6	1.65	3.51e-05	0.00033
chr4	113452833	113453340	CAMK2D	-2.07	3.51e-05	0.00033
chrX	107710732	107711676	TSC22D3	-1.8	3.51e-05	0.00033
chr11	117985586	117986944	IL10RA	1.87	3.52e-05	0.000331
chr12	27522680	27525474	PPFIBP1	1.41	3.52e-05	0.000331
chr14	81322781	81324925	STON2	-1.74	3.52e-05	0.000331
chr3	179395343	179396000	MFN1	-2.32	3.52e-05	0.000331
chr3	179395343	179396000	GNB4	-2.32	3.52e-05	0.000331
chr1	205343304	205345034	KLHDC8A	2	3.53e-05	0.000331
chr14	59627664	59631446	RTN1	1.78	3.53e-05	0.000331
chr1	44805983	44810268	PLK3	-1.7	3.53e-05	0.000332
chr1	44805983	44810268	TCTEX1D4	-1.7	3.53e-05	0.000332
chr1	44805983	44810268	BTBD19	-1.7	3.53e-05	0.000332
chr9	96488513	96490797	HABP4	-2.02	3.53e-05	0.000332
chr2	171893174	171895184	SLC25A12	1.49	3.53e-05	0.000332
chr12	48118269	48120402	PFKM	1.33	3.56e-05	0.000334
chr4	138216271	138217244	SLC7A11	-2.56	3.57e-05	0.000334
chrX	101265083	101266643	TAF7L	1.9	3.59e-05	0.000335
chr6	24645361	24647960	TDP2	1.89	3.59e-05	0.000335
chr6	24645361	24647960	KIAA0319	1.89	3.59e-05	0.000335
chr5	156686157	156688328	SGCD	1.48	3.59e-05	0.000335
chr6	13302261	13304893	TBC1D7-LOC100130357	-1.94	3.6e-05	0.000336
chr6	13302261	13304893	TBC1D7	-1.94	3.6e-05	0.000336
chr17	44169846	44171545	ASB16	1.68	3.6e-05	0.000336
chr17	44169846	44171545	ASB16-AS1	1.68	3.6e-05	0.000336
chr17	42515602	42523789	MIR5010	-1.75	3.6e-05	0.000336
chr17	42515602	42523789	ATP6V0A1	-1.75	3.6e-05	0.000336
chr2	58291816	58294414	LINC01795	2.16	3.6e-05	0.000336
chr2	75571123	75571753	EVA1A	-2.21	3.6e-05	0.000336
chr7	130890584	130891666	LINC-PINT	-2.29	3.61e-05	0.000337
chr11	107016565	107019826	GUCY1A2	1.66	3.61e-05	0.000337
chr11	73594878	73600053	FAM168A	1.78	3.62e-05	0.000338
chr22	23456428	23459369	FAM230I	-1.63	3.63e-05	0.000339
chr6	33807798	33814747	MLN	1.47	3.64e-05	0.000339
chr6	3154606	3161168	TUBB2A	1.74	3.64e-05	0.000339
chr6	3154606	3161168	BPHL	1.74	3.64e-05	0.000339
chr21	45767580	45768705	PCBP3	-1.81	3.65e-05	0.00034
chr5	115814835	115818107	CDO1	1.66	3.65e-05	0.00034
chr19	55353055	55354224	KMT5C	1.99	3.65e-05	0.00034
chr19	55353055	55354224	COX6B2	1.99	3.65e-05	0.00034
chr19	55353055	55354224	FAM71E2	1.99	3.65e-05	0.00034
chr11	95089041	95091818	ENDOD1	1.96	3.65e-05	0.00034
chr3	85939131	85939755	CADM2	-2.48	3.65e-05	0.00034
chr10	86333424	86335177	GRID1	1.89	3.65e-05	0.00034
chr2	144938152	144938395	TEX41	-3.52	3.65e-05	0.00034
chrX	43849117	43852062	MAOB	1.99	3.65e-05	0.00034
chr2	2327957	2335420	MYT1L-AS1	1.78	3.66e-05	0.00034
chr8	125427705	125433355	TRIB1	1.59	3.66e-05	0.00034
chr8	102341493	102342665	UBR5	-1.9	3.66e-05	0.00034
chr3	66153360	66155079	SLC25A26	1.87	3.66e-05	0.00034
chr2	24516613	24518141	NCOA1	1.65	3.67e-05	0.000341
chrX	49111182	49113127	GPKOW	-1.86	3.67e-05	0.000341
chr10	55601689	55602782	MTRNR2L5	1.64	3.67e-05	0.000341
chr10	55601689	55602782	PCDH15	1.64	3.67e-05	0.000341
chr15	56731687	56734236	ZNF280D	2.42	3.68e-05	0.000341
chrX	86002240	86003494	CHM	-2.12	3.69e-05	0.000342
chr11	8608599	8613373	TRIM66	2.09	3.69e-05	0.000342
chr10	102598017	102602048	SUFU	-2.07	3.69e-05	0.000342
chr18	46709979	46714595	ST8SIA5	2.47	3.69e-05	0.000342
chr22	31246439	31249698	LIMK2	1.49	3.69e-05	0.000343
chr7	107166832	107168754	HBP1	-1.71	3.72e-05	0.000344
chr17	45482615	45483249	PLEKHM1	-2.78	3.72e-05	0.000345
chr9	135723813	135726889	KCNT1	-2.33	3.74e-05	0.000346
chr1	162246454	162256644	NOS1AP	1.31	3.74e-05	0.000346
chr13	25167136	25173883	LINC00463	1.87	3.74e-05	0.000346
chr13	25167136	25173883	AMER2	1.87	3.74e-05	0.000346
chr6	5660630	5661375	LOC101927950	-2.6	3.75e-05	0.000346
chr15	25415442	25417848	UBE3A	1.75	3.75e-05	0.000346
chr15	25415442	25417848	SNHG14	1.75	3.75e-05	0.000346
chr5	6732794	6733438	TENT4A	-1.97	3.76e-05	0.000347
chr1	148951341	148952735	PDE4DIP	1.8	3.76e-05	0.000347
chr22	32157043	32160758	C22orf42	2.48	3.77e-05	0.000348
chr20	35853127	35854555	PHF20	-2.17	3.77e-05	0.000348
chr17	29579656	29583331	GIT1	1.62	3.77e-05	0.000348
chr12	31436075	31437106	DENND5B	-2.65	3.77e-05	0.000348
chr12	25495403	25497076	LMNTD1	-2.11	3.77e-05	0.000348
chr19	55085723	55089109	EPS8L1	1.66	3.78e-05	0.000349
chr19	55085723	55089109	PPP1R12C	1.66	3.78e-05	0.000349
chr6	106971664	106976355	CD24	1.87	3.78e-05	0.000349
chr8	116694924	116695845	EIF3H	-2.18	3.79e-05	0.00035
chr1	21650139	21653372	RAP1GAP	1.59	3.8e-05	0.00035
chr1	151696537	151722929	CELF3	1.6	3.8e-05	0.00035
chr1	151696537	151722929	RIIAD1	1.6	3.8e-05	0.00035
chr1	151696537	151722929	SNX27	1.6	3.8e-05	0.00035
chr22	49632048	49633792	C22orf34	2.03	3.8e-05	0.00035
chr22	38055223	38058477	PICK1	1.41	3.8e-05	0.00035
chr9	35906247	35909646	HRCT1	-1.45	3.81e-05	0.000351
chr9	35906247	35909646	SPAAR	-1.45	3.81e-05	0.000351
chr4	4273408	4274888	LYAR	-2.25	3.81e-05	0.000351
chr16	14069970	14072592	MRTFB	1.61	3.81e-05	0.000351
chr6	131587366	131588813	ARG1	-2.04	3.81e-05	0.000351
chr6	131587366	131588813	MED23	-2.04	3.81e-05	0.000351
chr7	130401380	130402341	CEP41	-2.52	3.82e-05	0.000351
chr11	65109870	65119781	ZNHIT2	1.69	3.82e-05	0.000351
chr11	65109870	65119781	VPS51	1.69	3.82e-05	0.000351
chr11	65109870	65119781	TM7SF2	1.69	3.82e-05	0.000351
chr11	65109870	65119781	FAU	1.69	3.82e-05	0.000351
chr11	65109870	65119781	MRPL49	1.69	3.82e-05	0.000351
chr6	17816820	17817494	KIF13A	-2.16	3.83e-05	0.000352
chr19	18446544	18447753	ELL	-2.11	3.83e-05	0.000352
chr17	4965626	4971337	MIR6864	1.45	3.83e-05	0.000352
chr17	4965626	4971337	MIR6865	1.45	3.83e-05	0.000352
chr17	4965626	4971337	SPAG7	1.45	3.83e-05	0.000352
chr17	4965626	4971337	CAMTA2	1.45	3.83e-05	0.000352
chr4	4840999	4845122	LINC01396	2.21	3.83e-05	0.000352
chr12	123907310	123908565	DNAH10	-2.05	3.83e-05	0.000352
chr3	52842553	52844048	MIR8064	-2.43	3.84e-05	0.000353
chr3	52842553	52844048	STIMATE-MUSTN1	-2.43	3.84e-05	0.000353
chr3	52842553	52844048	STIMATE	-2.43	3.84e-05	0.000353
chr6	28398470	28400956	ZSCAN12	1.33	3.85e-05	0.000353
chr5	139794639	139797715	PSD2	2.18	3.85e-05	0.000353
chr17	62702915	62707577	LOC105371855	1.42	3.85e-05	0.000354
chr17	62702915	62707577	MARCHF10	1.42	3.85e-05	0.000354
chr7	157177334	157178530	UBE3C	-1.73	3.86e-05	0.000354
chr20	30283487	30284643	LINC01597	1.74	3.87e-05	0.000354
chr13	110503043	110504649	COL4A2-AS1	-2.24	3.87e-05	0.000354
chr13	110503043	110504649	COL4A2	-2.24	3.87e-05	0.000354
chr6	122788083	122791125	FABP7	1.5	3.87e-05	0.000355
chr6	122788083	122791125	SMPDL3A	1.5	3.87e-05	0.000355
chr10	102719739	102721141	SFXN2	-1.96	3.87e-05	0.000355
chr1	214603116	214605352	CENPF	-2.16	3.87e-05	0.000355
chr1	198929941	198930883	MIR181A1HG	-1.85	3.88e-05	0.000355
chr1	192650962	192653134	RGS13	1.93	3.88e-05	0.000355
chr17	80600034	80600823	RPTOR	-2.35	3.88e-05	0.000355
chr6	70955301	70958029	B3GAT2	1.74	3.89e-05	0.000356
chr7	152459213	152460477	LINC01003	-2.06	3.89e-05	0.000356
chr17	75010206	75015698	MRPL58	1.43	3.89e-05	0.000356
chr2	64856956	64859276	LINC01800	-1.77	3.89e-05	0.000356
chr10	125116030	125119498	CTBP2	-1.98	3.9e-05	0.000356
chr21	37057347	37066157	LOC105372795	1.3	3.9e-05	0.000356
chr21	37057347	37066157	PIGP	1.3	3.9e-05	0.000356
chr2	69931921	69932960	MXD1	-2.26	3.9e-05	0.000357
chr10	101030562	101034221	PDZD7	2.05	3.9e-05	0.000357
chr17	9867808	9870034	GLP2R	1.46	3.91e-05	0.000357
chr11	106093744	106094838	AASDHPPT	-2.27	3.91e-05	0.000357
chr9	128311684	128316861	TRUB2	2.08	3.91e-05	0.000357
chr14	55624005	55625020	KTN1	-2.09	3.92e-05	0.000357
chr14	24377841	24378898	NFATC4	-2.02	3.93e-05	0.000358
chr2	191303632	191306056	MYO1B	-1.86	3.93e-05	0.000358
chr11	12882754	12883404	TEAD1	-2.17	3.93e-05	0.000359
chr2	20473698	20475611	LOC107985856	-2.38	3.93e-05	0.000359
chr21	45477893	45479098	MIR6815	-1.85	3.93e-05	0.000359
chr1	11711661	11713382	DRAXIN	-2.09	3.94e-05	0.000359
chr1	167486570	167490848	CD247	-1.57	3.94e-05	0.000359
chr6	128238950	128240675	PTPRK	-1.9	3.94e-05	0.000359
chr3	156825562	156827751	LEKR1	1.76	3.94e-05	0.000359
chr17	67051045	67052849	CACNG1	1.51	3.94e-05	0.000359
chr3	49532854	49537981	DAG1	1.34	3.95e-05	0.000359
chrX	17732801	17734968	SCML1	-2.03	3.95e-05	0.000359
chr5	142321930	142328869	SPRY4-IT1	1.84	3.95e-05	0.000359
chr5	142321930	142328869	SPRY4	1.84	3.95e-05	0.000359
chr15	28884470	28887950	APBA2	1.64	3.96e-05	0.00036
chr12	53344106	53346282	SP7	1.82	3.96e-05	0.00036
chr7	97870948	97873516	ASNS	1.85	3.97e-05	0.000361
chr7	97870948	97873516	CZ1P-ASNS	1.85	3.97e-05	0.000361
chr7	155722869	155724068	RBM33	2.01	3.97e-05	0.000361
chr15	60422129	60425668	ICE2	-2.02	3.97e-05	0.000361
chr7	42924315	42926165	PSMA2	-2.53	3.98e-05	0.000361
chrX	109730346	109734577	LOC105373311	1.55	3.98e-05	0.000362
chrX	109730346	109734577	ACSL4	1.55	3.98e-05	0.000362
chr1	204490634	204496077	PIK3C2B	1.65	3.98e-05	0.000362
chrX	13281259	13286090	LINC02154	1.69	3.99e-05	0.000362
chr9	127089734	127090912	ANGPTL2	-2.23	3.99e-05	0.000362
chr5	64504766	64507851	RGS7BP	1.89	3.99e-05	0.000362
chr10	132174718	132177817	JAKMIP3	1.78	3.99e-05	0.000363
chr1	46532739	46534040	TMEM275	1.76	4e-05	0.000363
chr22	37425641	37427894	ELFN2	1.86	4.01e-05	0.000364
chr15	67520448	67522473	C15orf61	1.54	4.01e-05	0.000364
chr17	82028553	82031520	LRRC45	1.67	4.01e-05	0.000364
chr17	82028553	82031520	RAC3	1.67	4.01e-05	0.000364
chr17	82028553	82031520	DCXR	1.67	4.01e-05	0.000364
chr11	68890120	68891309	MRPL21	-2.13	4.02e-05	0.000364
chr3	113667203	113668872	USF3	-2.26	4.02e-05	0.000364
chr17	8294631	8296221	SLC25A35	1.59	4.02e-05	0.000364
chr17	8294631	8296221	RANGRF	1.59	4.02e-05	0.000364
chr12	109819794	109821651	TRPV4	-1.78	4.04e-05	0.000366
chr2	73243859	73245071	CCT7	-1.69	4.04e-05	0.000366
chr6	16402345	16403137	ATXN1	-2.14	4.04e-05	0.000366
chr10	30700746	30702773	SVIL2P	1.41	4.05e-05	0.000366
chr11	66854375	66858063	LRFN4	1.85	4.05e-05	0.000366
chr11	66854375	66858063	PC	1.85	4.05e-05	0.000366
chr11	127005888	127006719	KIRREL3-AS3	1.71	4.05e-05	0.000366
chr1	210950986	210952595	KCNH1	1.82	4.05e-05	0.000366
chr3	157574152	157575246	SLC66A1L	1.74	4.06e-05	0.000367
chr5	177451786	177464804	PRR7-AS1	1.65	4.06e-05	0.000367
chr5	177451786	177464804	PRR7	1.65	4.06e-05	0.000367
chr5	177451786	177464804	DBN1	1.65	4.06e-05	0.000367
chr19	13971359	13972303	RFX1	-2.08	4.08e-05	0.000368
chr1	161176142	161179318	PPOX	1.76	4.08e-05	0.000368
chr1	161176142	161179318	B4GALT3	1.76	4.08e-05	0.000368
chr17	41708614	41712895	GAST	1.81	4.1e-05	0.00037
chr17	41708614	41712895	HAP1	1.81	4.1e-05	0.00037
chr16	66649626	66653435	CMTM4	1.88	4.1e-05	0.00037
chr15	90901199	90904589	MAN2A2	1.82	4.1e-05	0.00037
chr19	5706950	5708758	LONP1	-1.71	4.11e-05	0.00037
chr18	23140790	23141912	CABLES1	-1.84	4.11e-05	0.00037
chr4	123312437	123313656	SPATA5	-1.98	4.11e-05	0.000371
chr6	91653876	91655767	CASC6	1.49	4.12e-05	0.000371
chr19	50716966	50721773	CLEC11A	1.4	4.13e-05	0.000372
chr8	42484360	42485494	SLC20A2	-1.92	4.13e-05	0.000372
chr22	26617355	26618885	CRYBA4	-1.74	4.13e-05	0.000372
chr22	26617355	26618885	CRYBB1	-1.74	4.13e-05	0.000372
chr1	112526920	112529452	WNT2B	-1.92	4.14e-05	0.000372
chr1	112526920	112529452	ST7L	-1.92	4.14e-05	0.000372
chr7	100175488	100178453	GPC2	1.31	4.14e-05	0.000372
chr7	100175488	100178453	STAG3	1.31	4.14e-05	0.000372
chr9	131030126	131032895	LAMC3	1.49	4.14e-05	0.000372
chr11	69003150	69004218	MRGPRF	-2.33	4.14e-05	0.000373
chr19	57582871	57585337	ZNF416	1.51	4.15e-05	0.000373
chr19	57582871	57585337	ZIK1	1.51	4.15e-05	0.000373
chr1	168243039	168244177	SFT2D2	-1.97	4.15e-05	0.000373
chr1	168243039	168244177	ANKRD36BP1	-1.97	4.15e-05	0.000373
chr15	40357115	40359679	PHGR1	2.29	4.15e-05	0.000373
chr15	40357115	40359679	DISP2	2.29	4.15e-05	0.000373
chr1	113652832	113658423	MAGI3	1.73	4.16e-05	0.000374
chr4	6778859	6780947	KIAA0232	1.85	4.16e-05	0.000374
chr4	80265596	80267353	FGF5	1.94	4.17e-05	0.000375
chr6	37979252	37982041	ZFAND3	1.44	4.17e-05	0.000375
chr5	73575353	73575885	UTP15	-2.29	4.18e-05	0.000375
chr15	31338424	31339986	KLF13	-1.66	4.18e-05	0.000375
chr16	89598209	89603641	CPNE7	1.65	4.18e-05	0.000375
chr1	110523903	110525649	KCNA10	1.57	4.19e-05	0.000375
chr16	69169665	69172773	UTP4	-2.05	4.19e-05	0.000375
chr1	205248885	205249994	TMCC2	-2.03	4.19e-05	0.000376
chr6	52283901	52284860	MCM3	-2.04	4.19e-05	0.000376
chr14	105168615	105172760	JAG2	1.51	4.19e-05	0.000376
chr14	105168615	105172760	NUDT14	1.51	4.19e-05	0.000376
chr5	171202708	171203398	RANBP17	-2.42	4.19e-05	0.000376
chr17	58323434	58332136	TSPOAP1	1.82	4.19e-05	0.000376
chr17	58323434	58332136	MIR142	1.82	4.19e-05	0.000376
chr2	85578483	85580642	VAMP8	-1.75	4.2e-05	0.000376
chr2	85578483	85580642	VAMP5	-1.75	4.2e-05	0.000376
chr1	161725409	161728377	FCRLB	1.77	4.2e-05	0.000376
chr2	218605019	218606518	PLCD4	-2.55	4.2e-05	0.000376
chr17	45146102	45153028	ACBD4	1.32	4.2e-05	0.000376
chr17	45146102	45153028	HEXIM1	1.32	4.2e-05	0.000376
chr12	3536084	3540030	PRMT8	1.79	4.21e-05	0.000377
chr13	50079501	50082019	DLEU2	-1.65	4.22e-05	0.000377
chr1	85243468	85245249	C1orf52	-2.19	4.23e-05	0.000378
chr22	40480640	40481971	MRTFA	-2.07	4.23e-05	0.000378
chr1	93844519	93849029	BCAR3	1.76	4.23e-05	0.000378
chr1	93844519	93849029	MIR760	1.76	4.23e-05	0.000378
chr20	41299507	41301346	ZHX3	1.62	4.25e-05	0.000379
chr18	11907464	11910258	MPPE1	1.61	4.25e-05	0.00038
chr3	40523617	40526215	ZNF621	1.6	4.25e-05	0.00038
chr3	40523617	40526215	ZNF620	1.6	4.25e-05	0.00038
chr20	5979734	5980193	MCM8	-3.25	4.25e-05	0.00038
chr8	143696363	143698243	BREA2	-1.87	4.25e-05	0.00038
chr8	143696363	143698243	ZNF707	-1.87	4.25e-05	0.00038
chr8	33596842	33601211	DUSP26	2.14	4.26e-05	0.00038
chr16	89826713	89830824	SPIRE2	1.8	4.26e-05	0.00038
chr1	117015428	117016202	CD101	1.6	4.26e-05	0.00038
chr17	4708292	4711924	PELP1	1.57	4.27e-05	0.000381
chr17	4708292	4711924	LOC101559451	1.57	4.27e-05	0.000381
chr17	4708292	4711924	ARRB2	1.57	4.27e-05	0.000381
chr7	66790204	66791402	RABGEF1	-1.86	4.27e-05	0.000381
chr11	8916026	8917728	C11orf16	-1.89	4.28e-05	0.000381
chr11	8916026	8917728	AKIP1	-1.89	4.28e-05	0.000381
chr19	45766477	45769464	DM1-AS	-1.98	4.28e-05	0.000382
chr19	45766477	45769464	SIX5	-1.98	4.28e-05	0.000382
chr19	45766477	45769464	DMPK	-1.98	4.28e-05	0.000382
chr19	45766477	45769464	BHMG1	-1.98	4.28e-05	0.000382
chr1	107055970	107058833	PRMT6	1.7	4.29e-05	0.000382
chr11	72701777	72705388	ARAP1	-1.64	4.29e-05	0.000383
chr11	72701777	72705388	ARAP1-AS2	-1.64	4.29e-05	0.000383
chr15	80911649	80912201	CEMIP	-2.13	4.3e-05	0.000383
chr1	36133210	36136204	TRAPPC3	-2.11	4.3e-05	0.000383
chr6	3087904	3090491	RIPK1	-1.95	4.3e-05	0.000383
chr2	105881238	105882470	NCK2	-1.85	4.3e-05	0.000383
chr6	43454091	43457117	DLK2	2.19	4.3e-05	0.000383
chr3	46628375	46630537	FAM240A	-1.55	4.31e-05	0.000384
chr7	50448950	50451124	FIGNL1	1.52	4.31e-05	0.000384
chr16	52089105	52090220	LINC00919	1.7	4.32e-05	0.000384
chr16	52089105	52090220	LINC02180	1.7	4.32e-05	0.000384
chr9	112716565	112719509	INIP	1.51	4.33e-05	0.000385
chr1	42814946	42817900	SVBP	1.65	4.34e-05	0.000386
chr1	42814946	42817900	ERMAP	1.65	4.34e-05	0.000386
chr22	39456071	39459202	MGAT3	1.69	4.35e-05	0.000387
chr2	151637134	151638175	NEB	-2.54	4.35e-05	0.000387
chr20	32141997	32143567	TM9SF4	-1.9	4.35e-05	0.000387
chr17	15562751	15564026	TVP23C	1.75	4.35e-05	0.000387
chr17	15562751	15564026	CDRT1	1.75	4.35e-05	0.000387
chr16	30094711	30097557	TBX6	1.34	4.36e-05	0.000387
chr16	30094711	30097557	YPEL3	1.34	4.36e-05	0.000387
chr16	30094711	30097557	LOC101928595	1.34	4.36e-05	0.000387
chr19	14200075	14201154	ADGRL1	-1.78	4.37e-05	0.000387
chr1	111901846	111910893	KCND3-AS1	1.61	4.37e-05	0.000387
chr17	9258122	9259135	STX8	-2.28	4.38e-05	0.000388
chr3	127628463	127632479	PODXL2	1.79	4.38e-05	0.000388
chr11	27571237	27571808	BDNF-AS	-2.24	4.38e-05	0.000388
chr11	74988094	74989948	NEU3	1.63	4.38e-05	0.000389
chr2	27048439	27053351	AGBL5-AS1	1.65	4.39e-05	0.000389
chr2	27048439	27053351	AGBL5	1.65	4.39e-05	0.000389
chr12	53590006	53594848	ATF7-NPFF	1.35	4.39e-05	0.000389
chr12	53590006	53594848	ATF7	1.35	4.39e-05	0.000389
chr1	208978811	208980847	LINC01774	1.71	4.4e-05	0.000389
chr17	52536200	52536954	LINC01982	-2.42	4.4e-05	0.000389
chr3	196217374	196221660	SLC51A	1.76	4.4e-05	0.00039
chr5	160344589	160345580	C1QTNF2	1.55	4.4e-05	0.00039
chr1	16512340	16515960	RNU1-1	1.49	4.4e-05	0.00039
chr6	31762377	31764855	MSH5	-1.96	4.41e-05	0.00039
chr6	31762377	31764855	MSH5-SAPCD1	-1.96	4.41e-05	0.00039
chr6	31762377	31764855	SAPCD1	-1.96	4.41e-05	0.00039
chr6	31762377	31764855	SAPCD1-AS1	-1.96	4.41e-05	0.00039
chr6	31762377	31764855	VWA7	-1.96	4.41e-05	0.00039
chr12	69896609	69898730	MYRFL	-1.94	4.41e-05	0.00039
chr10	77635445	77639341	KCNMA1	2.19	4.41e-05	0.000391
chr12	54417103	54419691	LOC102724050	-1.93	4.43e-05	0.000392
chr12	54417103	54419691	ITGA5	-1.93	4.43e-05	0.000392
chrX	135050492	135052719	RTL8A	1.63	4.43e-05	0.000392
chr17	7004414	7005108	ALOX12-AS1	1.77	4.44e-05	0.000392
chr17	7004414	7005108	ALOX12	1.77	4.44e-05	0.000392
chr19	57812685	57816134	ZNF552	1.34	4.45e-05	0.000393
chr1	237716692	237717843	RYR2	-2.3	4.45e-05	0.000393
chr9	133440035	133442198	ADAMTS13	-2.06	4.46e-05	0.000393
chr16	31712619	31716729	ZNF720	1.42	4.46e-05	0.000394
chr6	143059656	143062067	AIG1	1.7	4.46e-05	0.000394
chr19	21314253	21315544	ZNF708	1.82	4.47e-05	0.000394
chr7	66151971	66153360	CRCP	-1.71	4.47e-05	0.000394
chr17	19360664	19363667	B9D1	1.89	4.47e-05	0.000394
chr2	154696676	154699664	KCNJ3	1.39	4.47e-05	0.000394
chr5	177021229	177023986	ZNF346	1.53	4.48e-05	0.000395
chr7	36291781	36293057	EEPD1	-2.02	4.49e-05	0.000396
chr2	201806506	201807669	CDK15	-2.32	4.5e-05	0.000396
chr17	82839557	82841148	ZNF750	-2.14	4.5e-05	0.000396
chr13	38824514	38826881	FREM2-AS1	1.55	4.51e-05	0.000397
chr13	38824514	38826881	FREM2	1.55	4.51e-05	0.000397
chr20	33788765	33790028	ZNF341	-1.91	4.52e-05	0.000398
chr20	33788765	33790028	ZNF341-AS1	-1.91	4.52e-05	0.000398
chr1	44742736	44743733	KIF2C	-2.32	4.53e-05	0.000399
chr1	9651536	9652694	PIK3CD-AS1	2.01	4.53e-05	0.000399
chr1	9651536	9652694	PIK3CD	2.01	4.53e-05	0.000399
chr1	3869059	3871425	DFFB	-2.19	4.54e-05	0.000399
chr16	3149123	3151269	CASP16P	1.84	4.55e-05	0.0004
chr2	219146706	219147581	NHEJ1	-2.51	4.56e-05	0.0004
chr5	1414593	1415526	SLC6A3	1.9	4.56e-05	0.0004
chr17	31093403	31098095	MIR4733	1.42	4.56e-05	0.0004
chr20	34797215	34798648	NCOA6	-1.83	4.56e-05	0.0004
chr6	24125575	24127254	NRSN1	1.53	4.56e-05	0.000401
chr7	28821499	28823694	CREB5	1.88	4.58e-05	0.000402
chr8	23026789	23028736	TNFRSF10B	-2.03	4.58e-05	0.000402
chr20	63052682	63054715	LINC01749	1.76	4.59e-05	0.000403
chr20	63052682	63054715	LINC01056	1.76	4.59e-05	0.000403
chr8	76995009	76995678	PEX2	-2.56	4.59e-05	0.000403
chr5	69210897	69211795	CENPH	-2.32	4.59e-05	0.000403
chrX	102598402	102601841	ARMCX5	1.42	4.6e-05	0.000403
chr17	3800182	3801026	ITGAE	-2.05	4.6e-05	0.000403
chr17	3800182	3801026	NCBP3	-2.05	4.6e-05	0.000403
chr16	16146544	16148144	ABCC6	-1.92	4.6e-05	0.000403
chr1	164697663	164701702	PBX1	1.61	4.61e-05	0.000404
chr7	65910945	65913887	VKORC1L1	1.85	4.61e-05	0.000404
chr17	17186389	17190946	MPRIP	-1.84	4.62e-05	0.000404
chr9	93508062	93508680	FAM120A	-2.31	4.62e-05	0.000404
chr17	72591226	72593484	LINC00673	1.92	4.62e-05	0.000404
chr17	72591226	72593484	LINC00511	1.92	4.62e-05	0.000404
chr7	128404707	128406979	IMPDH1	1.75	4.62e-05	0.000404
chr15	89749821	89751770	MESP1	1.93	4.63e-05	0.000405
chr2	70300018	70302815	FAM136A	1.69	4.64e-05	0.000405
chr17	78964564	78968064	LGALS3BP	1.6	4.64e-05	0.000405
chr7	128831161	128835752	FLNC	-1.71	4.64e-05	0.000405
chr11	46026213	46028022	PHF21A	1.61	4.64e-05	0.000405
chr19	48861198	48861923	PLEKHA4	-2.88	4.65e-05	0.000406
chr10	21362632	21365939	LINC02643	-1.72	4.67e-05	0.000407
chr11	75347565	75353219	ARRB1	1.7	4.67e-05	0.000407
chr17	39753463	39756049	IKZF3	1.74	4.67e-05	0.000408
chr1	51517472	51519417	EPS15	-1.56	4.68e-05	0.000408
chr13	112841853	112843019	ATP11A	-2.03	4.68e-05	0.000408
chr3	51973398	51978434	ABHD14A	1.6	4.68e-05	0.000408
chr3	51973398	51978434	ABHD14B	1.6	4.68e-05	0.000408
chr3	51973398	51978434	ABHD14A-ACY1	1.6	4.68e-05	0.000408
chr1	155276589	155282395	CLK2	1.82	4.69e-05	0.000409
chr1	155276589	155282395	HCN3	1.82	4.69e-05	0.000409
chr5	61686834	61688675	C5orf64	1.72	4.7e-05	0.00041
chr5	61686834	61688675	LOC101928651	1.72	4.7e-05	0.00041
chr9	134657655	134659238	COL5A1-AS1	-1.83	4.7e-05	0.00041
chr17	76956362	76959943	LOC105371899	1.41	4.71e-05	0.00041
chr3	122369214	122370519	CCDC58	-2.06	4.72e-05	0.000411
chr17	82036033	82038496	DCXR-DT	1.56	4.72e-05	0.000411
chr1	232965286	232966411	NTPCR	-2.16	4.73e-05	0.000411
chr20	63651128	63655761	RTEL1	1.63	4.73e-05	0.000412
chr20	63651128	63655761	RTEL1-TNFRSF6B	1.63	4.73e-05	0.000412
chr19	3201571	3202584	NCLN	-1.81	4.73e-05	0.000412
chr5	113488103	113489207	MCC	1.72	4.74e-05	0.000412
chr6	35495636	35497972	TULP1	-1.87	4.74e-05	0.000412
chr14	102976534	102978063	CDC42BPB	-1.83	4.75e-05	0.000413
chr4	185142014	185144804	SLC25A4	1.92	4.75e-05	0.000413
chr4	127781286	127784342	HSPA4L	1.77	4.77e-05	0.000414
chr5	177483696	177485946	PDLIM7	-1.8	4.78e-05	0.000415
chr1	21524702	21525692	ALPL	-1.92	4.79e-05	0.000415
chr6	84762489	84764654	TBX18	-2.53	4.79e-05	0.000416
chr12	103684066	103685642	STAB2	1.71	4.8e-05	0.000416
chr9	28865	29819	WASHC1	1.82	4.8e-05	0.000416
chr9	28865	29819	MIR1302-9	1.82	4.8e-05	0.000416
chr9	28865	29819	FAM138C	1.82	4.8e-05	0.000416
chr20	2945265	2949107	PTPRA	-1.77	4.81e-05	0.000416
chr19	40216175	40219208	MAP3K10	2.02	4.81e-05	0.000416
chr19	40216175	40219208	TTC9B	2.02	4.81e-05	0.000416
chr19	40216175	40219208	CNTD2	2.02	4.81e-05	0.000416
chr1	61741066	61743869	PATJ	1.65	4.81e-05	0.000416
chr14	50310981	50314437	L2HGDH	1.6	4.82e-05	0.000417
chr14	50310981	50314437	DMAC2L	1.6	4.82e-05	0.000417
chr15	52794055	52797156	ONECUT1	1.66	4.82e-05	0.000417
chr2	74420260	74422678	WDR54	1.79	4.82e-05	0.000417
chr2	74420260	74422678	C2orf81	1.79	4.82e-05	0.000417
chr2	74420260	74422678	RTKN	1.79	4.82e-05	0.000417
chrX	152940833	152942401	ZNF185	1.52	4.82e-05	0.000418
chr19	17685142	17689846	UNC13A	1.88	4.83e-05	0.000418
chr10	70499069	70500178	PALD1	-2	4.83e-05	0.000418
chr1	201144771	201146594	TMEM9	-1.73	4.84e-05	0.000419
chr3	111996786	112005134	TAGLN3	1.37	4.84e-05	0.000419
chr2	177251191	177251882	MIR3128	-2.05	4.85e-05	0.000419
chr11	17845400	17848419	SERGEF	1.64	4.85e-05	0.000419
chr3	133893705	133897309	RAB6B	1.95	4.85e-05	0.000419
chr6	33275619	33278937	RPS18	1.37	4.85e-05	0.00042
chr6	33275619	33278937	B3GALT4	1.37	4.85e-05	0.00042
chr6	33275619	33278937	WDR46	1.37	4.85e-05	0.00042
chr19	46658635	46662703	DACT3	1.6	4.87e-05	0.000421
chr19	46658635	46662703	DACT3-AS1	1.6	4.87e-05	0.000421
chr6	34663487	34665347	ILRUN	-1.71	4.87e-05	0.000421
chr4	70992095	70994952	DCK	1.39	4.88e-05	0.000421
chr11	47219687	47220950	DDB2	-1.75	4.88e-05	0.000421
chrX	107825012	107827746	MID2	1.9	4.88e-05	0.000421
chr2	192023081	192024616	TMEFF2	1.63	4.88e-05	0.000421
chr17	1735739	1737090	WDR81	-2.02	4.89e-05	0.000422
chr1	200809515	200810298	CAMSAP2	-2.22	4.89e-05	0.000422
chr3	128153051	128154959	RUVBL1	1.5	4.9e-05	0.000423
chr5	147448403	147457093	DPYSL3	1.63	4.9e-05	0.000423
chr17	78789493	78793156	USP36	-2.2	4.91e-05	0.000423
chr17	63930350	63931740	CD79B	-1.99	4.91e-05	0.000423
chr16	274828	276489	RGS11	1.92	4.91e-05	0.000424
chr16	274828	276489	ARHGDIG	1.92	4.91e-05	0.000424
chr16	274828	276489	FAM234A	1.92	4.91e-05	0.000424
chr22	39773632	39774510	ENTHD1	1.72	4.92e-05	0.000424
chr6	21586319	21590634	SOX4	1.76	4.93e-05	0.000424
chr11	47233763	47235561	ACP2	-1.82	4.94e-05	0.000425
chr14	75125521	75128240	TMED10	1.42	4.95e-05	0.000426
chr14	75125521	75128240	NEK9	1.42	4.95e-05	0.000426
chr8	53964312	53965153	TCEA1	-2.08	4.95e-05	0.000426
chr13	23752480	23754801	MIPEP	-2.32	4.95e-05	0.000426
chr5	80148552	80150248	SERINC5	-1.83	4.96e-05	0.000427
chr6	7413643	7414415	RIOK1	-2.91	4.97e-05	0.000427
chr10	117501665	117504552	EMX2OS	-1.82	4.97e-05	0.000428
chr7	71303337	71304302	MIR3914-1	-2.42	4.98e-05	0.000428
chr7	71303337	71304302	MIR3914-2	-2.42	4.98e-05	0.000428
chr14	72475342	72481662	RGS6	1.28	4.98e-05	0.000428
chr18	1359297	1359999	LINC00470	-3.17	5e-05	0.00043
chr14	104747474	104748095	ADSS1	-2.31	5.01e-05	0.00043
chr4	574274	580180	TMEM271	2.15	5.01e-05	0.00043
chr4	574274	580180	LOC105374338	2.15	5.01e-05	0.00043
chr3	26622043	26625129	LRRC3B	2.12	5.01e-05	0.00043
chrX	57590694	57593588	ZXDB	1.65	5.01e-05	0.00043
chr4	81101926	81104005	PRKG2	2	5.02e-05	0.000431
chr10	13351140	13351935	SEPHS1	1.93	5.03e-05	0.000431
chr6	32666038	32666758	HLA-DQB1	2.37	5.03e-05	0.000431
chr1	116414286	116419339	ATP1A1-AS1	1.31	5.03e-05	0.000431
chr1	116414286	116419339	LINC01762	1.31	5.03e-05	0.000431
chr1	99969228	99970886	SLC35A3	1.55	5.04e-05	0.000432
chr11	319452	321374	IFITM3	-2.42	5.04e-05	0.000432
chr14	103666917	103667731	KLC1	-1.85	5.05e-05	0.000432
chr17	55794698	55795598	PCTP	-2.31	5.05e-05	0.000432
chr13	45364990	45366098	TPT1-AS1	-1.99	5.05e-05	0.000432
chr12	77064086	77066765	E2F7	-1.91	5.05e-05	0.000432
chrX	68432129	68434683	OPHN1	1.58	5.05e-05	0.000433
chrX	138741235	138743236	FGF13	-1.7	5.06e-05	0.000433
chr3	49718427	49721679	AMIGO3	1.55	5.08e-05	0.000435
chr3	49718427	49721679	RNF123	1.55	5.08e-05	0.000435
chr3	49718427	49721679	GMPPB	1.55	5.08e-05	0.000435
chr10	33328600	33339024	NRP1	1.82	5.08e-05	0.000435
chr10	101692405	101696458	FBXW4	1.71	5.09e-05	0.000435
chr14	93224566	93225675	UBR7	-2.62	5.1e-05	0.000436
chr10	80407571	80410006	PRXL2A	1.53	5.1e-05	0.000436
chr6	68632118	68636847	LOC101928307	1.55	5.1e-05	0.000436
chr17	21303991	21304809	MAP2K3	-2.33	5.11e-05	0.000436
chr6	71287551	71289880	OGFRL1	1.76	5.12e-05	0.000437
chr17	61486193	61487123	TBX4	-2.26	5.12e-05	0.000437
chr1	92167388	92171384	KIAA1107	1.66	5.12e-05	0.000438
chr3	53168327	53172241	PRKCD	-1.72	5.13e-05	0.000438
chr2	104378546	104380132	LOC100287010	1.34	5.13e-05	0.000438
chr3	129086785	129087753	RAB43	-2.14	5.13e-05	0.000438
chr3	129086785	129087753	ISY1-RAB43	-2.14	5.13e-05	0.000438
chr14	104881680	104883001	CEP170B	-2.04	5.14e-05	0.000438
chr1	165327464	165328691	LMX1A	-2.45	5.14e-05	0.000438
chr8	60864893	60865810	CHD7	-2.06	5.14e-05	0.000438
chr2	11616770	11618469	GREB1	-1.93	5.15e-05	0.000439
chr2	97111713	97114533	ANKRD36	1.81	5.15e-05	0.000439
chr12	49068765	49070756	RHEBL1	1.74	5.17e-05	0.00044
chr9	120919319	120920208	TRAF1	-1.83	5.17e-05	0.00044
chr16	726879	729113	HAGHL	1.71	5.17e-05	0.00044
chr16	726879	729113	ANTKMT	1.71	5.17e-05	0.00044
chr16	726879	729113	CCDC78	1.71	5.17e-05	0.00044
chr16	726879	729113	CIAO3	1.71	5.17e-05	0.00044
chr10	70887068	70889129	PCBD1	1.86	5.18e-05	0.000441
chr16	4371621	4375461	CORO7-PAM16	-1.85	5.18e-05	0.000441
chr16	4371621	4375461	CORO7	-1.85	5.18e-05	0.000441
chr16	4371621	4375461	VASN	-1.85	5.18e-05	0.000441
chr1	234519012	234549592	LINC01354	1.52	5.18e-05	0.000441
chr7	4819488	4821717	RADIL	-1.97	5.18e-05	0.000441
chr19	33300840	33303632	CEBPA	1.87	5.18e-05	0.000441
chr19	33300840	33303632	CEBPA-DT	1.87	5.18e-05	0.000441
chr16	54282844	54286877	IRX3	-1.91	5.19e-05	0.000441
chr5	54742836	54745876	LOC102467080	-1.78	5.2e-05	0.000442
chr9	76691105	76692999	PRUNE2	1.7	5.2e-05	0.000442
chr12	57940268	57942560	ATP23	1.67	5.2e-05	0.000442
chr12	57940268	57942560	GIHCG	1.67	5.2e-05	0.000442
chr3	23459271	23460388	UBE2E2	-2.01	5.21e-05	0.000443
chr13	112967588	112971747	MCF2L-AS1	1.81	5.21e-05	0.000443
chr13	112967588	112971747	MCF2L	1.81	5.21e-05	0.000443
chr17	69325865	69327932	ABCA5	1.88	5.21e-05	0.000443
chr6	83705951	83710277	LOC105377879	2.01	5.21e-05	0.000443
chr6	83705951	83710277	SNAP91	2.01	5.21e-05	0.000443
chr10	5524570	5525550	CALML3-AS1	-2.5	5.21e-05	0.000443
chr10	5524570	5525550	CALML3	-2.5	5.21e-05	0.000443
chr7	148590084	148591574	C7orf33	-2.41	5.22e-05	0.000443
chr14	58534995	58535470	KIAA0586	-2.25	5.22e-05	0.000443
chr6	95561160	95561640	MANEA-DT	-2.67	5.22e-05	0.000443
chr17	81087882	81101845	BAIAP2	1.57	5.22e-05	0.000443
chr7	132482798	132487394	PLXNA4	1.86	5.23e-05	0.000444
chr21	41348270	41350387	FAM3B	2.02	5.23e-05	0.000444
chr8	122862697	122863837	ZHX2	-2.05	5.23e-05	0.000444
chr9	134162691	134166797	WDR5	1.48	5.24e-05	0.000444
chr9	134162691	134166797	RNU6ATAC	1.48	5.24e-05	0.000444
chr12	109946382	109953059	GIT2	-1.56	5.24e-05	0.000444
chr19	45089389	45094689	GEMIN7-AS1	1.39	5.26e-05	0.000445
chr19	45089389	45094689	PPP1R37	1.39	5.26e-05	0.000445
chr12	131020437	131023021	ADGRD1	1.89	5.26e-05	0.000445
chr9	120841695	120844152	PSMD5	1.49	5.26e-05	0.000446
chr9	120841695	120844152	CUTALP	1.49	5.26e-05	0.000446
chr2	200938577	200939103	ORC2	-2.43	5.26e-05	0.000446
chr20	63319540	63322007	COL20A1	-1.65	5.28e-05	0.000447
chr10	133243549	133246378	VENTX	-1.94	5.28e-05	0.000447
chr10	133243549	133246378	MIR202HG	-1.94	5.28e-05	0.000447
chr10	133243549	133246378	MIR202	-1.94	5.28e-05	0.000447
chr2	65064302	65065483	CEP68	-1.78	5.28e-05	0.000447
chr1	53284367	53312552	LRP8	1.46	5.29e-05	0.000447
chr15	89912048	89913698	ARPIN-AP3S2	1.46	5.29e-05	0.000447
chr15	89912048	89913698	ARPIN	1.46	5.29e-05	0.000447
chr6	123226129	123227169	TRDN	1.74	5.29e-05	0.000448
chr12	86837163	86839924	MGAT4C	1.63	5.29e-05	0.000448
chr7	2371542	2374339	EIF3B	-2.05	5.29e-05	0.000448
chr6	39791933	39793006	DAAM2	-1.72	5.3e-05	0.000448
chr2	8835545	8838151	KIDINS220	1.52	5.3e-05	0.000448
chr22	24591406	24594862	GGT1	1.63	5.3e-05	0.000448
chr22	24591406	24594862	LRRC75B	1.63	5.3e-05	0.000448
chrX	104135591	104136703	SLC25A53	1.62	5.31e-05	0.000448
chr20	1330386	1331644	SDCBP2-AS1	-1.75	5.31e-05	0.000448
chr20	1330386	1331644	SDCBP2	-1.75	5.31e-05	0.000448
chr20	1330386	1331644	FKBP1A-SDCBP2	-1.75	5.31e-05	0.000448
chr1	246583091	246584388	CNST	-2.17	5.31e-05	0.000449
chrX	153866644	153887302	L1CAM	1.9	5.31e-05	0.000449
chrX	153866644	153887302	LCA10	1.9	5.31e-05	0.000449
chr4	2884339	2888805	ADD1	1.23	5.31e-05	0.000449
chr11	107564468	107567092	ALKBH8	1.5	5.33e-05	0.00045
chr6	158817216	158819447	EZR	-1.72	5.33e-05	0.00045
chr6	158817216	158819447	EZR-AS1	-1.72	5.33e-05	0.00045
chr13	44139830	44142901	LINC00390	1.42	5.33e-05	0.00045
chr13	44139830	44142901	SMIM2-AS1	1.42	5.33e-05	0.00045
chr13	44139830	44142901	SMIM2	1.42	5.33e-05	0.00045
chr13	44139830	44142901	SMIM2-IT1	1.42	5.33e-05	0.00045
chr2	64616888	64618296	LINC02579	-2.18	5.34e-05	0.00045
chr2	156327890	156330555	NR4A2	-2.44	5.34e-05	0.00045
chr7	101208668	101209332	PLOD3	-2.06	5.35e-05	0.000451
chr13	113250804	113253227	CUL4A	-2.14	5.35e-05	0.000451
chr1	183031110	183032784	LAMC1	-1.85	5.36e-05	0.000451
chr19	46494618	46499858	PNMA8B	1.58	5.36e-05	0.000452
chr15	85756302	85757313	LOC101929679	-2.44	5.37e-05	0.000452
chr15	85756302	85757313	KLHL25	-2.44	5.37e-05	0.000452
chr5	96776767	96777533	CAST	-2.11	5.38e-05	0.000453
chr5	96776767	96777533	ERAP1	-2.11	5.38e-05	0.000453
chr19	18644676	18651228	KLHL26	1.35	5.38e-05	0.000453
chr12	51996983	51997394	ACVR1B	-2.38	5.38e-05	0.000453
chr10	5751584	5753671	TASOR2	-1.51	5.38e-05	0.000453
chr4	88591166	88593686	HERC3	1.88	5.39e-05	0.000453
chr4	75670787	75675874	G3BP2	1.41	5.39e-05	0.000453
chr19	39162482	39163768	PAK4	-2.01	5.39e-05	0.000453
chr17	8219513	8224831	LINC00324	1.37	5.39e-05	0.000453
chr17	8219513	8224831	CTC1	1.37	5.39e-05	0.000453
chr1	56897272	56900007	C8A	1.64	5.39e-05	0.000454
chr16	28882531	28884113	ATP2A1-AS1	-1.99	5.4e-05	0.000454
chr16	28882531	28884113	ATP2A1	-1.99	5.4e-05	0.000454
chr3	177039953	177042031	TBL1XR1	-1.83	5.4e-05	0.000454
chr20	57370720	57371932	RAE1	-1.95	5.4e-05	0.000454
chr4	3764864	3767207	ADRA2C	2.27	5.4e-05	0.000454
chr11	65296943	65299857	POLA2	-1.9	5.41e-05	0.000455
chr19	1853671	1856442	KLF16	-2.01	5.42e-05	0.000455
chr12	124367121	124368032	NCOR2	-2.45	5.42e-05	0.000455
chr11	72629133	72629591	PDE2A	-2.49	5.43e-05	0.000456
chr17	28900411	28905027	FLOT2	1.53	5.43e-05	0.000456
chr17	28900411	28905027	DHRS13	1.53	5.43e-05	0.000456
chr17	28900411	28905027	PHF12	1.53	5.43e-05	0.000456
chr19	53878386	53880262	MYADM	1.45	5.45e-05	0.000457
chr4	24868638	24869761	CCDC149	-2.37	5.46e-05	0.000458
chr3	196297825	196299024	TCTEX1D2	-1.86	5.47e-05	0.000458
chr2	208024445	208026508	PLEKHM3	1.56	5.47e-05	0.000459
chr16	64970902	64971422	CDH11	-2.79	5.47e-05	0.000459
chr16	57743504	57744534	KATNB1	-2.33	5.48e-05	0.000459
chr7	44234294	44237940	CAMK2B	-1.47	5.48e-05	0.000459
chr11	117197097	117200513	LOC100652768	-1.81	5.5e-05	0.00046
chr11	117197097	117200513	TAGLN	-1.81	5.5e-05	0.00046
chr11	117197097	117200513	PCSK7	-1.81	5.5e-05	0.00046
chr11	117197097	117200513	SIDT2	-1.81	5.5e-05	0.00046
chr14	52549315	52556625	GPR137C	1.7	5.5e-05	0.000461
chr14	52549315	52556625	TXNDC16	1.7	5.5e-05	0.000461
chr3	76649949	76651947	ROBO2	1.7	5.5e-05	0.000461
chr19	12781414	12787000	MIR5684	1.4	5.5e-05	0.000461
chr19	12781414	12787000	JUNB	1.4	5.5e-05	0.000461
chr16	28596136	28598521	SULT1A2	-1.75	5.51e-05	0.000461
chr16	28596136	28598521	SGF29	-1.75	5.51e-05	0.000461
chr22	46113494	46114940	MIRLET7A3	-1.99	5.51e-05	0.000461
chr22	46113494	46114940	MIR4763	-1.99	5.51e-05	0.000461
chr22	46113494	46114940	MIRLET7B	-1.99	5.51e-05	0.000461
chr22	46113494	46114940	MIRLET7BHG	-1.99	5.51e-05	0.000461
chr2	217331350	217332403	DIRC3-AS1	-2.16	5.52e-05	0.000461
chr19	34211615	34212583	LSM14A	-2.03	5.52e-05	0.000462
chr2	96856029	96860104	ANKRD39	1.66	5.52e-05	0.000462
chr2	96856029	96860104	SEMA4C	1.66	5.52e-05	0.000462
chr10	97568985	97569978	ANKRD2	-2.13	5.53e-05	0.000463
chr22	33624369	33628214	LARGE1	1.88	5.54e-05	0.000463
chr21	37530771	37532290	DYRK1A	-2.38	5.55e-05	0.000464
chr6	12022724	12023445	HIVEP1	-1.86	5.55e-05	0.000464
chr16	672706	674102	LOC105371184	-1.79	5.55e-05	0.000464
chr16	672706	674102	RHOT2	-1.79	5.55e-05	0.000464
chr16	672706	674102	RHBDL1	-1.79	5.55e-05	0.000464
chr16	672706	674102	WDR90	-1.79	5.55e-05	0.000464
chr12	116928226	116929439	FBXW8	-2.19	5.56e-05	0.000464
chr11	46990893	46991620	C11orf49	-2.06	5.61e-05	0.000467
chr3	107891647	107894356	LINC00636	1.66	5.61e-05	0.000467
chr14	22880709	22888880	REM2	1.48	5.61e-05	0.000468
chr1	9339246	9340107	SPSB1	-1.88	5.61e-05	0.000468
chr12	124334301	124336385	MIR6880	-2.06	5.62e-05	0.000468
chr6	31172111	31172959	PSORS1C3	-2.42	5.62e-05	0.000468
chr9	97703327	97705109	PTCSC2	1.72	5.62e-05	0.000468
chr5	172677110	172678294	NEURL1B	-2.37	5.62e-05	0.000468
chr4	37662515	37663602	RELL1	-1.92	5.62e-05	0.000468
chr19	14542374	14543340	TECR	-1.73	5.63e-05	0.000469
chr11	123651473	123656115	SCN3B	1.96	5.63e-05	0.000469
chr5	40938636	40941488	C7	2.01	5.63e-05	0.000469
chr5	160747096	160753501	ATP10B	1.83	5.64e-05	0.000469
chr1	29267372	29269107	PTPRU	2.1	5.64e-05	0.000469
chr22	37801833	37805744	H1-0	1.56	5.64e-05	0.000469
chr22	37801833	37805744	GCAT	1.56	5.64e-05	0.000469
chr22	25109797	25114310	KIAA1671-AS1	1.66	5.64e-05	0.000469
chr9	37992060	37996834	SHB	1.54	5.65e-05	0.00047
chr3	119731452	119732974	MAATS1	-1.99	5.65e-05	0.00047
chr1	180924987	180929734	KIAA1614	1.59	5.66e-05	0.000471
chr4	88696645	88698507	NAP1L5	1.78	5.67e-05	0.000471
chr16	52270224	52272573	CASC22	1.53	5.68e-05	0.000472
chr17	68133377	68134418	LINC00674	-1.93	5.68e-05	0.000472
chr3	48239802	48242373	ZNF589	1.45	5.68e-05	0.000472
chr2	169478538	169480647	BBS5	1.55	5.69e-05	0.000473
chr19	19642376	19645189	GMIP	1.33	5.72e-05	0.000475
chr11	7667426	7668515	CYB5R2	-2.2	5.72e-05	0.000475
chrX	2483083	2488325	ZBED1	-1.62	5.72e-05	0.000475
chr4	1800627	1801647	FGFR3	-2.59	5.72e-05	0.000475
chr9	137220830	137224511	CYSRT1	1.66	5.72e-05	0.000475
chr9	137220830	137224511	NDOR1	1.66	5.72e-05	0.000475
chr9	137220830	137224511	RNF208	1.66	5.72e-05	0.000475
chr9	137220830	137224511	RNF224	1.66	5.72e-05	0.000475
chr1	145926023	145929528	GNRHR2	1.3	5.75e-05	0.000476
chr1	145926023	145929528	RBM8A	1.3	5.75e-05	0.000476
chr1	145926023	145929528	LIX1L-AS1	1.3	5.75e-05	0.000476
chr19	46743064	46751130	STRN4	1.62	5.75e-05	0.000476
chr19	46743064	46751130	FKRP	1.62	5.75e-05	0.000476
chr17	48891363	48892581	LOC105371814	1.24	5.75e-05	0.000477
chr17	48891363	48892581	ATP5MC1	1.24	5.75e-05	0.000477
chr1	12509551	12511807	SNORA59A	-1.98	5.76e-05	0.000477
chr1	12509551	12511807	VPS13D	-1.98	5.76e-05	0.000477
chr22	36626710	36627858	CACNG2	1.7	5.76e-05	0.000477
chr7	32586485	32587158	DPY19L1P1	-2.01	5.76e-05	0.000477
chr7	32586485	32587158	AVL9	-2.01	5.76e-05	0.000477
chr9	69670210	69674044	APBA1	1.94	5.76e-05	0.000477
chr17	27878318	27879613	LYRM9	-2.18	5.77e-05	0.000478
chr2	40448203	40453082	SLC8A1	1.58	5.78e-05	0.000479
chr17	70103369	70107876	KCNJ16	1.95	5.79e-05	0.000479
chr1	65308453	65310958	DNAJC6	1.73	5.79e-05	0.000479
chr22	41475771	41483594	ACO2	1.49	5.8e-05	0.00048
chr19	3489919	3492856	DOHH	-1.94	5.81e-05	0.000481
chr1	86992964	86994064	HS2ST1	-2.12	5.82e-05	0.000481
chr10	126008852	126009608	FANK1	-2.24	5.83e-05	0.000482
chr11	67403252	67405433	RAD9A	-1.82	5.83e-05	0.000482
chr11	67403252	67405433	PPP1CA	-1.82	5.83e-05	0.000482
chr11	67403252	67405433	TBC1D10C	-1.82	5.83e-05	0.000482
chr15	89318416	89320175	POLG	-1.89	5.83e-05	0.000482
chr15	89318416	89320175	FANCI	-1.89	5.83e-05	0.000482
chr20	53621051	53624756	LOC105372672	-1.75	5.84e-05	0.000482
chr17	19646818	19650191	ALDH3A2	1.8	5.84e-05	0.000483
chr9	93183413	93188359	WNK2	1.75	5.84e-05	0.000483
chr2	241854848	241855952	PDCD1	-2.08	5.84e-05	0.000483
chr2	27436395	27437606	NRBP1	-1.96	5.85e-05	0.000483
chr2	27436395	27437606	KRTCAP3	-1.96	5.85e-05	0.000483
chr17	7625498	7628702	SAT2	1.26	5.86e-05	0.000483
chr17	7625498	7628702	SHBG	1.26	5.86e-05	0.000483
chr13	41960127	41962012	VWA8-AS1	1.43	5.88e-05	0.000485
chr20	56368824	56371314	AURKA	-1.82	5.88e-05	0.000485
chr20	56368824	56371314	FAM210B	-1.82	5.88e-05	0.000485
chr13	113952853	113953932	C13orf46	-2.29	5.89e-05	0.000485
chr8	22439815	22443108	PPP3CC	1.9	5.89e-05	0.000485
chr9	19658487	19661183	SLC24A2	1.74	5.89e-05	0.000486
chr6	93336421	93338187	EPHA7	-1.6	5.89e-05	0.000486
chr3	38484666	38486248	ACVR2B	-2.01	5.89e-05	0.000486
chr1	1598823	1601333	FNDC10	1.99	5.9e-05	0.000486
chr1	1598823	1601333	LOC105378586	1.99	5.9e-05	0.000486
chr2	99401702	99402411	EIF5B	-2.57	5.9e-05	0.000486
chr9	97501440	97503115	TMOD1	1.73	5.93e-05	0.000488
chr10	62196006	62197603	RTKN2	-2.05	5.93e-05	0.000488
chr6	73262237	73264027	KHDC1	1.41	5.94e-05	0.000489
chr5	141635646	141638604	HDAC3	1.6	5.95e-05	0.000489
chr5	141635646	141638604	RELL2	1.6	5.95e-05	0.000489
chr5	141635646	141638604	FCHSD1	1.6	5.95e-05	0.000489
chr16	640673	643055	METTL26	1.6	5.95e-05	0.00049
chr16	640673	643055	LOC100287175	1.6	5.95e-05	0.00049
chr16	640673	643055	MCRIP2	1.6	5.95e-05	0.00049
chr13	85508016	85508592	LINC00351	-3.08	5.96e-05	0.00049
chr16	31441593	31443732	ZNF843	1.68	5.96e-05	0.00049
chr16	2424747	2425445	CCNF	1.66	5.98e-05	0.000491
chr16	2424747	2425445	ABCA17P	1.66	5.98e-05	0.000491
chr3	197002212	197004433	MELTF-AS1	1.58	5.98e-05	0.000491
chr19	5992649	5995963	LOC100128568	-1.76	5.98e-05	0.000491
chr17	44774292	44776817	ADAM11	1.79	6e-05	0.000492
chr11	119148447	119150352	ABCG4	2.11	6.01e-05	0.000493
chr3	40308770	40312105	EIF1B	1.48	6.01e-05	0.000493
chr3	40308770	40312105	EIF1B-AS1	1.48	6.01e-05	0.000493
chr2	238452468	238453948	ASB1	-2.17	6.01e-05	0.000493
chr1	183415356	183420652	NMNAT2	1.64	6.01e-05	0.000493
chrX	54788751	54789677	ITIH6	-2.22	6.02e-05	0.000493
chr1	24216144	24217222	LINC02800	-2.32	6.02e-05	0.000493
chr3	41738444	41741751	ULK4	1.89	6.02e-05	0.000494
chrX	155765199	155770102	SPRY3	1.49	6.02e-05	0.000494
chr19	43633288	43640946	CADM4	1.35	6.04e-05	0.000494
chr13	71676991	71678847	DACH1	-2.31	6.05e-05	0.000495
chr5	134611398	134612399	SAR1B	-2.4	6.05e-05	0.000495
chr15	71939827	71940878	MYO9A	-2.45	6.05e-05	0.000495
chr19	28507663	28510213	LOC100420587	1.63	6.07e-05	0.000496
chrX	18793900	18794847	PPEF1	-1.89	6.07e-05	0.000496
chr20	38519564	38521199	MIR548O2	-2.02	6.07e-05	0.000496
chr8	18885533	18887995	PSD3	1.74	6.07e-05	0.000496
chr10	23342358	23346735	LOC105376453	1.57	6.07e-05	0.000496
chr10	23342358	23346735	C10orf67	1.57	6.07e-05	0.000496
chr4	107717374	107722115	PAPSS1	1.44	6.08e-05	0.000497
chr4	38982800	38986641	TMEM156	1.41	6.08e-05	0.000497
chr17	42681601	42684431	PLEKHH3	1.63	6.08e-05	0.000497
chr17	42681601	42684431	CCR10	1.63	6.08e-05	0.000497
chr17	42681601	42684431	CNTNAP1	1.63	6.08e-05	0.000497
chr15	24847530	24848170	SNRPN	1.72	6.11e-05	0.000499
chr15	93053033	93054305	RGMA	-2.05	6.11e-05	0.000499
chr7	128029928	128033715	LRRC4	1.66	6.11e-05	0.000499
chr7	128029928	128033715	SND1	1.66	6.11e-05	0.000499
chr18	24426029	24428863	IMPACT	1.41	6.12e-05	0.000499
chr1	45556524	45558737	AKR1A1	-2.01	6.12e-05	0.000499
chr12	132558644	132563149	FBRSL1	1.4	6.12e-05	0.000499
chr3	184259200	184263583	EEF1AKMT4	2.2	6.13e-05	0.0005
chr3	184259200	184263583	CAMK2N2	2.2	6.13e-05	0.0005
chr3	184259200	184263583	EEF1AKMT4-ECE2	2.2	6.13e-05	0.0005
chr19	7861485	7863679	EVI5L	1.51	6.13e-05	0.0005
chr13	98027008	98027869	IPO5	-2.45	6.13e-05	0.0005
chr22	20591061	20592231	MED15	-2.59	6.14e-05	0.0005
chr8	91038658	91042174	PIP4P2	1.37	6.14e-05	0.0005
chr5	123089522	123090861	LOC105379152	-2.06	6.14e-05	0.0005
chr21	36988785	36991254	HLCS	1.59	6.14e-05	0.000501
chr9	132191925	132193328	NTNG2	-1.82	6.15e-05	0.000501
chr19	48865870	48869779	PPP1R15A	-1.91	6.15e-05	0.000501
chr2	3661081	3661846	ALLC	-1.84	6.16e-05	0.000501
chr11	3826346	3828198	PGAP2	-1.63	6.16e-05	0.000502
chr11	3826346	3828198	RHOG	-1.63	6.16e-05	0.000502
chrX	48790155	48792628	GATA1	2.04	6.16e-05	0.000502
chr3	139670105	139673533	NMNAT3	1.85	6.16e-05	0.000502
chr16	50390145	50392177	LINC02178	-1.83	6.17e-05	0.000502
chr18	28030883	28043581	CDH2	-1.56	6.17e-05	0.000502
chr20	44735768	44736335	KCNK15-AS1	-2.13	6.17e-05	0.000502
chr19	45831280	45831863	SYMPK	-2.39	6.18e-05	0.000503
chr4	5882880	5894829	CRMP1	1.73	6.19e-05	0.000503
chr20	62732037	62736094	NTSR1	1.78	6.2e-05	0.000504
chr13	34555526	34556774	LINC02343	1.65	6.2e-05	0.000504
chr13	34555526	34556774	LINC00457	1.65	6.2e-05	0.000504
chr15	75493353	75494023	PTPN9	-2.15	6.21e-05	0.000504
chr19	33699129	33701045	CHST8	1.61	6.21e-05	0.000505
chr17	21550648	21552570	LINC02693	1.74	6.22e-05	0.000505
chr3	124140234	124143513	KALRN	1.55	6.22e-05	0.000505
chr2	209575786	209588856	MAP2	1.39	6.23e-05	0.000505
chr7	84025154	84026190	SEMA3A	-1.92	6.23e-05	0.000506
chr7	5415958	5433208	LOC100129484	1.51	6.23e-05	0.000506
chr7	5415958	5433208	TNRC18	1.51	6.23e-05	0.000506
chr13	72752106	72757006	DIS3	-1.65	6.24e-05	0.000507
chr13	72752106	72757006	BORA	-1.65	6.24e-05	0.000507
chr16	75432446	75435384	CFDP1	1.46	6.25e-05	0.000507
chr20	2691563	2694117	EBF4	1.88	6.25e-05	0.000507
chr2	3449752	3451754	TRAPPC12	-1.58	6.25e-05	0.000507
chr8	109973816	109974669	KCNV1	1.98	6.25e-05	0.000507
chr7	122076555	122077064	AASS	-2.88	6.25e-05	0.000507
chr1	120913545	120914600	LINC00623	1.65	6.26e-05	0.000508
chr1	120913545	120914600	LOC100996720	1.65	6.26e-05	0.000508
chr12	109899395	109901533	TCHP	1.46	6.27e-05	0.000508
chr11	130892158	130893730	SNX19	1.52	6.27e-05	0.000508
chr1	31363380	31365986	ZCCHC17	-1.67	6.28e-05	0.000508
chr11	555194	556136	LRRC56	1.8	6.28e-05	0.000508
chr11	555194	556136	LMNTD2	1.8	6.28e-05	0.000508
chr11	555194	556136	LMNTD2-AS1	1.8	6.28e-05	0.000508
chr11	555194	556136	RASSF7	1.8	6.28e-05	0.000508
chr8	75218833	75219967	CASC9	-1.91	6.29e-05	0.000509
chr22	27059146	27062444	LOC284898	2.51	6.29e-05	0.000509
chr9	70413638	70414448	KLF9	-1.88	6.29e-05	0.000509
chr1	74205202	74205887	FPGT	-2.15	6.3e-05	0.000509
chr5	172657544	172661799	MIR5003	-1.96	6.32e-05	0.000511
chr1	24110703	24111587	MYOM3	-2.41	6.32e-05	0.000511
chr15	90248948	90250797	CIB1	1.64	6.34e-05	0.000512
chr15	90248948	90250797	GDPGP1	1.64	6.34e-05	0.000512
chr15	90248948	90250797	TTLL13P	1.64	6.34e-05	0.000512
chr1	202821118	202822372	MGAT4EP	-1.92	6.34e-05	0.000512
chr7	1592443	1594068	PSMG3-AS1	-1.95	6.35e-05	0.000513
chr1	42956995	42960019	SLC2A1-AS1	1.79	6.35e-05	0.000513
chrX	86713990	86717014	DACH2	1.87	6.35e-05	0.000513
chr2	110674068	110675281	BUB1	-1.81	6.35e-05	0.000513
chr1	204524047	204526302	MDM4	-1.87	6.36e-05	0.000513
chr12	12991999	12993367	GPRC5D-AS1	-1.99	6.39e-05	0.000516
chr12	12991999	12993367	HEBP1	-1.99	6.39e-05	0.000516
chr22	37655168	37656700	SH3BP1	-1.68	6.4e-05	0.000516
chr22	37655168	37656700	LOC101927051	-1.68	6.4e-05	0.000516
chr22	37655168	37656700	PDXP	-1.68	6.4e-05	0.000516
chr6	36194917	36198624	BRPF3	1.49	6.4e-05	0.000516
chr19	58427698	58429116	ZNF132	-1.98	6.4e-05	0.000516
chr19	2555756	2557091	GNG7	-2	6.4e-05	0.000516
chr8	42337740	42339727	POLB	1.82	6.42e-05	0.000518
chr2	53751469	53753530	ASB3	-1.87	6.43e-05	0.000518
chr2	53751469	53753530	GPR75-ASB3	-1.87	6.43e-05	0.000518
chr17	28091989	28093187	NLK	-2.27	6.44e-05	0.000518
chr20	4812818	4814899	RASSF2	-1.64	6.44e-05	0.000519
chr20	1449091	1449894	NSFL1C	-2.52	6.44e-05	0.000519
chr3	197912469	197913955	IQCG	-2.27	6.45e-05	0.000519
chr10	47743643	47744530	LOC102724593	1.77	6.45e-05	0.000519
chr10	47743643	47744530	LOC102724488	1.77	6.45e-05	0.000519
chr4	87528768	87530268	SPARCL1	-2.19	6.45e-05	0.000519
chr6	153128759	153132314	RGS17	1.71	6.46e-05	0.000519
chr2	130371454	130373329	PTPN18	1.85	6.48e-05	0.000521
chr7	39699601	39701324	RALA	-1.92	6.48e-05	0.000521
chr14	56587195	56593462	TMEM260	1.22	6.48e-05	0.000521
chr14	26773707	26776922	LINC02294	1.59	6.49e-05	0.000522
chr4	41359737	41362572	LIMCH1	1.82	6.5e-05	0.000522
chr19	34996612	34998083	GRAMD1A	-2.29	6.51e-05	0.000522
chr1	236596758	236598588	HEATR1	-1.89	6.51e-05	0.000522
chr10	26733490	26735582	PDSS1	-2.03	6.51e-05	0.000522
chr2	48438561	48442488	PPP1R21	1.43	6.51e-05	0.000523
chr1	116762430	116763450	CD2	-2.19	6.52e-05	0.000523
chr17	29246342	29247292	CRYBA1	-2.46	6.52e-05	0.000523
chr2	64986921	64991260	SLC1A4	1.77	6.53e-05	0.000524
chr22	40361664	40363144	ADSL	-2.13	6.53e-05	0.000524
chr5	76113987	76115144	SV2C	-1.98	6.53e-05	0.000524
chr19	819639	824351	PLPPR3	1.55	6.55e-05	0.000525
chr19	819639	824351	AZU1	1.55	6.55e-05	0.000525
chr3	89107051	89110078	EPHA3	1.29	6.56e-05	0.000525
chr22	29223991	29225793	EMID1	-1.81	6.56e-05	0.000526
chr6	119621702	119623357	LOC105377975	1.64	6.57e-05	0.000526
chr15	34364616	34369294	LPCAT4	1.75	6.58e-05	0.000527
chr1	144545479	144547882	RNVU1-2A	1.69	6.59e-05	0.000527
chr15	64766058	64768683	MIR1272	-2.25	6.59e-05	0.000528
chr22	39958643	39960364	GRAP2	1.6	6.6e-05	0.000528
chr1	24901922	24903504	RUNX3	-2.09	6.63e-05	0.00053
chr14	50769381	50771833	NIN	-1.82	6.63e-05	0.00053
chr3	50610972	50613451	CISH	-1.79	6.63e-05	0.00053
chr3	50610972	50613451	MAPKAPK3	-1.79	6.63e-05	0.00053
chr2	215340509	215342098	ATIC	-1.92	6.63e-05	0.00053
chr17	16285575	16287289	MIR1288	-2.4	6.64e-05	0.00053
chr17	16285575	16287289	PIGL	-2.4	6.64e-05	0.00053
chr17	30726849	30728296	SUZ12P1	-1.96	6.64e-05	0.000531
chr14	101118908	101135270	LINC02285	1.74	6.64e-05	0.000531
chr20	17625948	17627843	RRBP1	-1.92	6.64e-05	0.000531
chr3	49813036	49814230	UBA7	-2.4	6.64e-05	0.000531
chr22	30325915	30328053	TBC1D10A	1.68	6.66e-05	0.000532
chr22	30325915	30328053	SF3A1	1.68	6.66e-05	0.000532
chr12	122304359	122313947	CLIP1	1.46	6.66e-05	0.000532
chr7	591861	592689	PRKAR1B	-2.09	6.67e-05	0.000532
chr2	113235123	113236738	PAX8-AS1	1.75	6.68e-05	0.000533
chr2	113235123	113236738	PAX8	1.75	6.68e-05	0.000533
chr8	143924890	143926938	PLEC	-2.26	6.68e-05	0.000533
chr11	120209680	120212099	OAF	-1.86	6.69e-05	0.000534
chr17	30148447	30149528	NSRP1	-2.08	6.69e-05	0.000534
chr15	90183957	90186573	SEMA4B	1.67	6.7e-05	0.000534
chr15	41861384	41862940	MIR4310	-1.76	6.72e-05	0.000535
chr15	41861384	41862940	SPTBN5	-1.76	6.72e-05	0.000535
chr12	117059016	117062774	TESC	1.62	6.72e-05	0.000536
chr16	1330734	1339593	BAIAP3	1.97	6.72e-05	0.000536
chr16	1330734	1339593	UBE2I	1.97	6.72e-05	0.000536
chr3	183113942	183117334	LAMP3	1.77	6.72e-05	0.000536
chr11	4044305	4045679	STIM1	-1.89	6.73e-05	0.000536
chr16	70472179	70476991	FCSK	-1.77	6.73e-05	0.000536
chr16	70472179	70476991	COG4	-1.77	6.73e-05	0.000536
chr7	156752075	156753485	LMBR1	-1.95	6.73e-05	0.000536
chr15	52178456	52181179	CERNA1	1.98	6.75e-05	0.000537
chr15	52178456	52181179	GNB5	1.98	6.75e-05	0.000537
chr11	65580681	65582302	EHBP1L1	-2.39	6.76e-05	0.000538
chr3	150635010	150635765	SELENOT	-2.22	6.77e-05	0.000539
chr4	48844222	48845516	OCIAD1	-2.09	6.78e-05	0.000539
chr5	138522388	138524527	ETF1	-2	6.78e-05	0.000539
chr16	56588940	56590197	MT3	1.97	6.78e-05	0.000539
chr12	62258877	62262369	USP15	1.55	6.79e-05	0.00054
chr12	62258877	62262369	MIR6125	1.55	6.79e-05	0.00054
chr6	41088198	41090141	OARD1	-1.85	6.79e-05	0.00054
chr6	41088198	41090141	NFYA	-1.85	6.79e-05	0.00054
chr1	52139111	52146068	ZFYVE9	1.61	6.8e-05	0.00054
chr1	144411595	144413660	RNVU1-15	1.68	6.8e-05	0.00054
chr20	25622814	25625469	NANP	1.55	6.82e-05	0.000541
chr20	25622814	25625469	ZNF337-AS1	1.55	6.82e-05	0.000541
chr14	100426527	100431619	WDR25	1.95	6.82e-05	0.000541
chr13	44432637	44438178	TSC22D1	1.36	6.82e-05	0.000541
chr16	70758382	70762850	VAC14-AS1	-1.91	6.82e-05	0.000541
chr4	8007581	8012393	MIR95	1.71	6.82e-05	0.000542
chr15	72303473	72310690	CELF6	2.14	6.83e-05	0.000542
chr2	23628517	23631295	KLHL29	-1.49	6.84e-05	0.000542
chr20	45958768	45961228	ZNF335	-1.68	6.85e-05	0.000543
chr9	16253293	16254306	C9orf92	-2.31	6.86e-05	0.000544
chr10	22315616	22317581	COMMD3	1.44	6.86e-05	0.000544
chr9	109165948	109167979	FRRS1L	1.76	6.88e-05	0.000545
chr9	109165948	109167979	EPB41L4B	1.76	6.88e-05	0.000545
chr6	2998648	3000708	NQO2	1.69	6.88e-05	0.000545
chr11	73139588	73145125	FCHSD2	1.49	6.89e-05	0.000546
chrX	110262473	110263197	AMMECR1	-2.86	6.89e-05	0.000546
chr5	175795152	175801810	CPLX2	1.81	6.9e-05	0.000546
chrX	106903304	106904390	RIPPLY1	-1.81	6.9e-05	0.000547
chr16	1407234	1409588	UNKL	1.39	6.91e-05	0.000547
chr16	28010684	28012436	GSG1L	-2.11	6.92e-05	0.000548
chr12	120639707	120641820	CABP1	1.94	6.92e-05	0.000548
chr12	48864949	48866575	RND1	1.63	6.92e-05	0.000548
chr3	14975816	14978074	NR2C2	-1.72	6.93e-05	0.000548
chr2	5979721	5986952	MIR7158	1.41	6.93e-05	0.000548
chr2	5979721	5986952	SILC1	1.41	6.93e-05	0.000548
chr2	5979721	5986952	LOC400940	1.41	6.93e-05	0.000548
chr15	92653885	92656334	FAM174B	2.02	6.93e-05	0.000548
chr2	218892681	218893434	WNT10A	1.84	6.94e-05	0.000549
chr6	27877800	27878554	H4C13	-2.12	6.94e-05	0.000549
chr19	11596149	11599785	ZNF627	1.4	6.94e-05	0.000549
chr16	70152548	70153664	LOC400541	-1.96	6.95e-05	0.000549
chr16	70152548	70153664	PDPR	-1.96	6.95e-05	0.000549
chr1	44028366	44032493	SLC6A9	1.74	6.95e-05	0.000549
chr17	64155598	64157085	TEX2	-1.64	6.95e-05	0.000549
chr8	78514961	78518809	PKIA	1.53	6.96e-05	0.00055
chr15	52057130	52057834	MAPK6	-2.16	6.98e-05	0.000551
chr11	706589	708091	TMEM80	-2.1	6.98e-05	0.000551
chr11	706589	708091	EPS8L2	-2.1	6.98e-05	0.000551
chr11	706589	708091	DEAF1	-2.1	6.98e-05	0.000551
chr6	89311514	89314117	GABRR2	-1.83	6.99e-05	0.000552
chr2	171430514	171432400	DCAF17	-2.3	6.99e-05	0.000552
chr11	24495596	24498045	LUZP2	1.83	6.99e-05	0.000552
chr17	12789073	12791994	LOC100128006	1.96	6.99e-05	0.000552
chr17	12789073	12791994	ARHGAP44	1.96	6.99e-05	0.000552
chr3	141230757	141233782	PXYLP1	1.68	6.99e-05	0.000552
chr11	117933857	117939398	TMPRSS13	1.98	7.01e-05	0.000553
chr5	82862149	82864921	LINC01338	1.29	7.01e-05	0.000553
chr2	6723687	6724494	LINC00487	1.81	7.01e-05	0.000553
chr17	1105699	1112571	ABR	1.6	7.04e-05	0.000555
chr21	36155539	36158289	CBR3-AS1	1.88	7.05e-05	0.000555
chr21	36155539	36158289	DOP1B	1.88	7.05e-05	0.000555
chr22	37892529	37894625	EIF3L	-1.77	7.05e-05	0.000555
chr12	57864302	57865786	LOC283387	-2.21	7.07e-05	0.000556
chr10	13628666	13629871	PRPF18	-2.01	7.07e-05	0.000556
chr6	24204049	24205032	DCDC2	1.77	7.07e-05	0.000556
chr10	79212839	79232748	ZMIZ1	1.39	7.08e-05	0.000557
chr10	109956552	109958434	ADD3-AS1	-1.81	7.09e-05	0.000558
chr1	121097241	121098396	FCGR1B	1.87	7.1e-05	0.000558
chr1	121097241	121098396	LOC100996318	1.87	7.1e-05	0.000558
chr1	121097241	121098396	H3P4	1.87	7.1e-05	0.000558
chr17	50560354	50571288	CACNA1G-AS1	1.68	7.11e-05	0.000559
chr12	38645168	38648501	CPNE8	1.31	7.13e-05	0.00056
chr20	6051783	6053057	LRRN4	1.96	7.13e-05	0.00056
chr16	68082811	68087383	DUS2	1.47	7.13e-05	0.00056
chr18	13423514	13426184	LDLRAD4-AS1	1.49	7.14e-05	0.00056
chr3	37946027	37947316	CTDSPL	-1.63	7.14e-05	0.000561
chr1	37685772	37686823	C1orf109	-2.07	7.15e-05	0.000561
chr17	59219208	59222908	SMG8	1.73	7.15e-05	0.000561
chr17	59219208	59222908	GDPD1	1.73	7.15e-05	0.000561
chr5	75616349	75617672	ANKDD1B	-2.3	7.15e-05	0.000561
chr1	31273361	31274469	SNRNP40	-2.28	7.16e-05	0.000561
chr10	62563207	62564684	ZNF365	-1.89	7.16e-05	0.000561
chr9	111444148	111445117	ECPAS	-2.09	7.16e-05	0.000561
chr2	239950410	239953955	NDUFA10	-1.64	7.17e-05	0.000562
chr8	103498306	103504165	LOC105375690	1.91	7.17e-05	0.000562
chr19	34962314	34964919	ZNF792	1.62	7.17e-05	0.000562
chr16	88428480	88429650	ZNF469	-2.12	7.17e-05	0.000562
chr9	101737382	101738752	GRIN3A	1.74	7.18e-05	0.000562
chr3	121811069	121812083	IQCB1	-2.24	7.18e-05	0.000562
chr16	22357238	22357838	CDR2	-2.06	7.19e-05	0.000563
chr6	33751022	33753407	IP6K3	-1.84	7.19e-05	0.000563
chr7	149449262	149450456	ZNF777	-1.94	7.19e-05	0.000563
chr3	197729692	197731932	RUBCN	1.59	7.21e-05	0.000564
chr5	109880423	109882061	LINC01848	1.5	7.25e-05	0.000566
chr21	43812575	43813757	AATBC	-2.17	7.25e-05	0.000566
chr1	1386837	1388023	CCNL2	-1.8	7.27e-05	0.000568
chr11	47185482	47186630	PACSIN3	-1.92	7.28e-05	0.000569
chr16	21283561	21284240	CRYM	2.06	7.29e-05	0.000569
chr2	104826494	104828053	PANTR1	-2.5	7.31e-05	0.00057
chr6	130363967	130367553	SAMD3	1.7	7.31e-05	0.000571
chr6	130363967	130367553	TMEM200A	1.7	7.31e-05	0.000571
chr3	134474221	134475408	ANAPC13	-2.13	7.31e-05	0.000571
chr8	65712356	65714235	PDE7A	-1.87	7.33e-05	0.000572
chr8	65712356	65714235	MTFR1	-1.87	7.33e-05	0.000572
chr11	47460507	47461396	CELF1	-1.72	7.35e-05	0.000573
chr9	120388125	120391156	CDK5RAP2	-1.64	7.36e-05	0.000573
chr16	84129044	84132837	HSDL1	1.61	7.36e-05	0.000574
chr19	16066276	16067842	LINC01855	-1.92	7.37e-05	0.000574
chr19	16066276	16067842	TPM4	-1.92	7.37e-05	0.000574
chr9	123354585	123367383	CRB2	-1.74	7.38e-05	0.000574
chr1	162386779	162390388	SH2D1B	-1.73	7.38e-05	0.000574
chr9	87656935	87659410	DAPK1	-1.74	7.38e-05	0.000574
chr8	85106479	85108166	LRRCC1	1.5	7.38e-05	0.000575
chr11	15967380	15971527	MIR6073	-1.62	7.39e-05	0.000575
chr8	2145397	2146104	MYOM2	-2.56	7.4e-05	0.000576
chr17	80107775	80112144	GAA	-1.68	7.4e-05	0.000576
chr15	76216670	76217716	ETFA	-2.15	7.42e-05	0.000577
chr1	89911414	89912481	LRRC8D	-2.07	7.42e-05	0.000577
chr15	80167815	80169567	FAH	-2.57	7.43e-05	0.000577
chr5	34178286	34182939	C1QTNF3	-1.72	7.43e-05	0.000578
chr17	34577621	34583077	TMEM132E	1.89	7.44e-05	0.000578
chr2	39468172	39470693	MAP4K3-DT	-2.13	7.44e-05	0.000578
chr2	178449746	178452589	PRKRA	1.57	7.45e-05	0.000579
chr2	178449746	178452589	PJVK	1.57	7.45e-05	0.000579
chr17	50054754	50057759	PICART1	2.13	7.47e-05	0.00058
chr17	50054754	50057759	ITGA3	2.13	7.47e-05	0.00058
chr3	107207679	107208873	LINC00882	-1.96	7.47e-05	0.00058
chr2	85534192	85546601	PARTICL	1.39	7.49e-05	0.000581
chr2	85534192	85546601	MAT2A	1.39	7.49e-05	0.000581
chr2	85534192	85546601	GGCX	1.39	7.49e-05	0.000581
chr3	32870132	32870883	TRIM71	-2.35	7.49e-05	0.000581
chr7	65966970	65971332	GUSB	-1.79	7.49e-05	0.000581
chr4	78307206	78308045	FRAS1	-2.53	7.51e-05	0.000582
chr1	39558174	39560313	PPIEL	1.39	7.52e-05	0.000583
chr1	39558174	39560313	PABPC4	1.39	7.52e-05	0.000583
chr1	39558174	39560313	PABPC4-AS1	1.39	7.52e-05	0.000583
chr8	23163461	23164189	TNFRSF10D	-2.49	7.54e-05	0.000584
chr16	715117	723578	METRN	1.56	7.54e-05	0.000584
chr17	19331473	19333346	EPN2	-1.98	7.55e-05	0.000585
chr3	184283966	184285715	ECE2	1.68	7.55e-05	0.000585
chr21	33402498	33404903	IFNGR2	1.45	7.57e-05	0.000586
chr6	40352241	40354679	LINC00951	1.67	7.57e-05	0.000586
chr16	703422	713283	FBXL16	1.82	7.57e-05	0.000586
chr6	33775684	33783462	LEMD2	1.15	7.58e-05	0.000586
chr20	44474967	44477325	TTPAL	1.48	7.58e-05	0.000586
chr3	108379958	108380994	HHLA2	1.54	7.59e-05	0.000586
chr3	108379958	108380994	MYH15	1.54	7.59e-05	0.000586
chr1	153792222	153796883	LOC343052	-1.97	7.59e-05	0.000587
chr12	6376022	6377642	SCNN1A	-1.82	7.59e-05	0.000587
chr12	6376022	6377642	LTBR	-1.82	7.59e-05	0.000587
chr19	20563854	20566786	ZNF737	1.51	7.6e-05	0.000587
chr7	43757707	43759694	BLVRA	1.68	7.6e-05	0.000587
chr2	239302361	239307520	MIR4269	-1.4	7.6e-05	0.000587
chrX	54528333	54531384	GNL3L	1.45	7.61e-05	0.000588
chr17	8171068	8177597	TMEM107	1.3	7.63e-05	0.000589
chr17	8171068	8177597	SNORD118	1.3	7.63e-05	0.000589
chr19	45455247	45456653	ERCC1	-1.56	7.63e-05	0.000589
chr20	63243476	63245523	BIRC7	-1.8	7.63e-05	0.000589
chr20	63243476	63245523	MIR3196	-1.8	7.63e-05	0.000589
chr20	63243476	63245523	NKAIN4	-1.8	7.63e-05	0.000589
chr14	64337166	64340088	ESR2	1.47	7.63e-05	0.000589
chr8	10479100	10479809	LINCR-0001	-2.49	7.65e-05	0.00059
chr9	113055373	113057476	ZFP37	1.53	7.67e-05	0.000591
chr11	17733477	17741249	KCNC1	1.51	7.67e-05	0.000591
chr2	27494330	27495984	IFT172	1.61	7.68e-05	0.000592
chr2	27494330	27495984	FNDC4	1.61	7.68e-05	0.000592
chr2	27494330	27495984	GCKR	1.61	7.68e-05	0.000592
chr20	18677290	18680779	DTD1-AS1	1.41	7.69e-05	0.000592
chr20	18677290	18680779	DTD1	1.41	7.69e-05	0.000592
chr3	52283255	52301684	GLYCTK-AS1	1.3	7.7e-05	0.000593
chr3	52283255	52301684	WDR82	1.3	7.7e-05	0.000593
chr3	52283255	52301684	GLYCTK	1.3	7.7e-05	0.000593
chr3	52283255	52301684	MIR135A1	1.3	7.7e-05	0.000593
chr5	181187744	181192956	LINC01962	1.48	7.7e-05	0.000593
chr15	91020580	91023485	VPS33B	1.45	7.71e-05	0.000593
chr15	91020580	91023485	VPS33B-DT	1.45	7.71e-05	0.000593
chr11	9787535	9788538	SBF2	-2.06	7.71e-05	0.000593
chr7	2235845	2238605	MRM2	-1.67	7.72e-05	0.000594
chr7	2235845	2238605	NUDT1	-1.67	7.72e-05	0.000594
chr15	40080467	40083870	BMF	-1.85	7.72e-05	0.000594
chr12	64318620	64319237	C12orf56	-2.23	7.72e-05	0.000594
chr17	76670457	76672663	LOC105274304	1.49	7.73e-05	0.000594
chr17	76670457	76672663	MXRA7	1.49	7.73e-05	0.000594
chr2	42050543	42052434	PKDCC	-2.18	7.73e-05	0.000595
chr22	49917162	49919684	ALG12	1.49	7.74e-05	0.000595
chr22	49917162	49919684	CRELD2	1.49	7.74e-05	0.000595
chr16	67527539	67531861	LOC100505942	1.69	7.74e-05	0.000595
chr16	67527539	67531861	RIPOR1	1.69	7.74e-05	0.000595
chr1	215878960	215879710	USH2A	1.86	7.75e-05	0.000596
chrX	115231338	115234866	LRCH2	1.38	7.76e-05	0.000596
chr2	177474015	177474843	AGPS	-2.48	7.77e-05	0.000596
chr15	73314925	73323828	HCN4	1.71	7.78e-05	0.000597
chr19	51358985	51360061	ETFB	-2.08	7.79e-05	0.000598
chrX	93670116	93675061	NAP1L3	1.56	7.81e-05	0.000599
chrX	93670116	93675061	FAM133A	1.56	7.81e-05	0.000599
chr11	77993263	77996660	INTS4	1.29	7.82e-05	0.0006
chr12	32613043	32613728	FGD4	-1.96	7.82e-05	0.0006
chr22	30251813	30254048	LOC91370	-1.5	7.83e-05	0.0006
chr20	4685521	4688860	PRNP	1.76	7.83e-05	0.0006
chr22	43187457	43188739	TTLL12	1.67	7.84e-05	0.0006
chr1	35934584	35936693	AGO1	-1.72	7.84e-05	0.000601
chr1	35934584	35936693	AGO3	-1.72	7.84e-05	0.000601
chr6	34839266	34840442	UHRF1BP1	-1.95	7.85e-05	0.000602
chr2	74146124	74149047	BOLA3	1.47	7.86e-05	0.000602
chr2	74146124	74149047	BOLA3-AS1	1.47	7.86e-05	0.000602
chr2	74146124	74149047	MOB1A	1.47	7.86e-05	0.000602
chr4	140294449	140299360	SCOC	1.6	7.86e-05	0.000602
chr4	140294449	140299360	SCOC-AS1	1.6	7.86e-05	0.000602
chr19	39506397	39508649	DLL3	1.93	7.86e-05	0.000602
chr9	127732467	127738998	TTC16	1.56	7.87e-05	0.000602
chr9	127732467	127738998	TOR2A	1.56	7.87e-05	0.000602
chr17	6470653	6472117	PITPNM3	-2.25	7.87e-05	0.000602
chr14	38207526	38208818	SSTR1	2.11	7.87e-05	0.000602
chr14	92986366	92994067	ITPK1	1.87	7.87e-05	0.000602
chr12	39440302	39445339	KIF21A	1.66	7.88e-05	0.000603
chr6	166861586	166863679	RPS6KA2	1.7	7.88e-05	0.000603
chr1	226987527	226988707	CDC42BPA	-1.58	7.89e-05	0.000603
chr21	43924534	43926628	AGPAT3	-1.92	7.9e-05	0.000604
chr9	127914958	127918218	ST6GALNAC4	1.42	7.9e-05	0.000604
chr9	127914958	127918218	PIP5KL1	1.42	7.9e-05	0.000604
chr7	129284755	129286211	AHCYL2	-2.19	7.9e-05	0.000604
chr14	103515857	103524175	CKB	1.4	7.9e-05	0.000604
chr11	115289536	115293385	CADM1	1.85	7.91e-05	0.000605
chr2	37653888	37654942	CDC42EP3	-1.87	7.92e-05	0.000605
chr11	68038927	68041511	MIR4691	-2.06	7.92e-05	0.000605
chr11	68038927	68041511	TCIRG1	-2.06	7.92e-05	0.000605
chr11	68038927	68041511	MIR6753	-2.06	7.92e-05	0.000605
chr11	68038927	68041511	NDUFS8	-2.06	7.92e-05	0.000605
chr10	79903935	79906068	BMS1P21	1.5	7.92e-05	0.000605
chr14	77139513	77144415	ZDHHC22	1.67	7.93e-05	0.000606
chr2	219394676	219396475	DNPEP	1.87	7.93e-05	0.000606
chr3	112990069	112992225	GTPBP8	1.77	7.93e-05	0.000606
chr1	246948398	246949909	ZNF695	-2.87	7.94e-05	0.000606
chr1	246948398	246949909	ZNF670-ZNF695	-2.87	7.94e-05	0.000606
chr15	36598488	36601003	C15orf41	-1.9	7.97e-05	0.000608
chr11	13846351	13849705	LINC02548	1.84	7.97e-05	0.000608
chr5	176654260	176655367	TSPAN17	-1.96	7.99e-05	0.000609
chr10	97631632	97635026	MORN4	1.71	8e-05	0.000609
chr13	42039614	42041913	DGKH	1.61	8.01e-05	0.00061
chr5	13929467	13932919	DNAH5	2.1	8.01e-05	0.00061
chr22	38426190	38432206	KCNJ4	1.81	8.02e-05	0.000611
chr3	49927936	49930787	MON1A	1.64	8.02e-05	0.000611
chr16	28491072	28493731	CLN3	1.44	8.03e-05	0.000611
chr16	28491072	28493731	APOBR	1.44	8.03e-05	0.000611
chr6	116680240	116683272	KPNA5	1.38	8.03e-05	0.000611
chr4	145869973	145871694	ZNF827	-1.57	8.05e-05	0.000612
chr3	160828464	160830576	PPM1L	1.61	8.06e-05	0.000613
chr2	98549192	98550414	INPP4A	-1.91	8.06e-05	0.000613
chr10	70144617	70148307	TYSND1	1.69	8.07e-05	0.000613
chr10	70144617	70148307	SAR1A	1.69	8.07e-05	0.000613
chr17	18408600	18414209	LINC02076	1.45	8.08e-05	0.000614
chr2	134557772	134560503	TMEM163	-1.42	8.09e-05	0.000615
chr1	53898792	53903686	DIO1	1.75	8.11e-05	0.000616
chr7	121913657	121914739	PTPRZ1	-2.6	8.11e-05	0.000616
chr15	75638735	75641372	IMP3	1.38	8.12e-05	0.000617
chr3	128995466	128999372	KIAA1257	-1.76	8.12e-05	0.000617
chr3	121727369	121733035	GOLGB1	-1.37	8.13e-05	0.000617
chr15	88898653	88899078	HAPLN3	-2.35	8.13e-05	0.000617
chr15	88898653	88899078	MFGE8	-2.35	8.13e-05	0.000617
chr8	41993586	41995428	KAT6A	1.51	8.14e-05	0.000618
chr3	46948048	46950264	CCDC12	-1.79	8.16e-05	0.000619
chr3	100736886	100737970	TFG	-1.9	8.17e-05	0.00062
chr6	32193646	32199251	PBX2	1.48	8.17e-05	0.00062
chr6	32193646	32199251	GPSM3	1.48	8.17e-05	0.00062
chr6	32193646	32199251	NOTCH4	1.48	8.17e-05	0.00062
chr17	29639907	29641555	SSH2	1.48	8.19e-05	0.000621
chr16	85278363	85285935	LINC00311	1.71	8.19e-05	0.000621
chr14	104814626	104817519	LINC00638	1.59	8.21e-05	0.000623
chr14	103845632	103849067	LINC00637	1.89	8.22e-05	0.000623
chr14	103845632	103849067	PPP1R13B	1.89	8.22e-05	0.000623
chr6	15621282	15622055	DTNBP1	-1.86	8.22e-05	0.000623
chr6	8468183	8469408	LOC100506207	1.83	8.23e-05	0.000623
chr3	122468514	122469771	KPNA1	-1.74	8.23e-05	0.000624
chr17	81282512	81283222	SLC38A10	-2.03	8.23e-05	0.000624
chr2	98648369	98649850	MGAT4A	1.56	8.24e-05	0.000624
chr15	78494287	78495945	IREB2	-1.47	8.25e-05	0.000625
chr5	179619648	179625542	HNRNPH1	1.36	8.27e-05	0.000626
chr5	159772773	159774272	LINC01847	1.89	8.27e-05	0.000626
chr11	14643095	14645480	PSMA1	1.97	8.29e-05	0.000627
chr11	14643095	14645480	PDE3B	1.97	8.29e-05	0.000627
chr17	1304153	1305998	TRARG1	-1.88	8.29e-05	0.000627
chr7	30912594	30913482	AQP1	-2.05	8.32e-05	0.000629
chr19	3572890	3573848	HMG20B	-2.18	8.32e-05	0.000629
chr2	190049169	190051004	MSTN	1.61	8.32e-05	0.000629
chr4	87219152	87221421	KLHL8	1.48	8.33e-05	0.00063
chr11	131534197	131535938	LOC101929653	1.32	8.33e-05	0.00063
chr14	95227604	95228368	CLMN	-2.85	8.34e-05	0.00063
chr1	40221400	40222110	RLF	-2.83	8.34e-05	0.00063
chr11	117867825	117878983	FXYD6-FXYD2	1.68	8.35e-05	0.000631
chr11	117867825	117878983	FXYD6	1.68	8.35e-05	0.000631
chr2	189178740	189180791	COL5A2	-2.31	8.35e-05	0.000631
chr8	22009682	22011862	XPO7	1.69	8.37e-05	0.000632
chr1	114754447	114759214	CSDE1	1.42	8.42e-05	0.000635
chr2	186692839	186697676	FAM171B	1.5	8.42e-05	0.000635
chr6	57045652	57047333	KIAA1586	1.56	8.42e-05	0.000635
chr1	47331240	47335684	CMPK1	1.44	8.43e-05	0.000635
chr7	26650768	26661558	LINC02860	1.42	8.43e-05	0.000635
chr7	149770376	149774234	ZNF467	1.45	8.43e-05	0.000635
chr7	149770376	149774234	SSPO	1.45	8.43e-05	0.000635
chr22	23750287	23752684	ZNF70	1.35	8.43e-05	0.000635
chr22	23750287	23752684	VPREB3	1.35	8.43e-05	0.000635
chr17	39687133	39689422	PGAP3	1.23	8.44e-05	0.000636
chr1	179025118	179027433	FAM20B	1.68	8.44e-05	0.000636
chrX	71142840	71149920	NLGN3	1.28	8.45e-05	0.000636
chr19	48738133	48740192	RASIP1	1.47	8.45e-05	0.000636
chr19	48738133	48740192	IZUMO1	1.47	8.45e-05	0.000636
chr12	57548694	57555688	KIF5A	1.75	8.45e-05	0.000637
chr12	57548694	57555688	DCTN2	1.75	8.45e-05	0.000637
chr14	20380795	20381885	TEP1	-2.26	8.46e-05	0.000637
chr3	38725132	38726499	SCN10A	2.07	8.46e-05	0.000637
chr1	113058541	113060178	LRIG2-DT	-1.63	8.47e-05	0.000637
chr19	12091985	12093158	ZNF788P	-1.82	8.48e-05	0.000638
chr9	112780416	112781285	SNX30	1.87	8.51e-05	0.00064
chr2	33456661	33459833	RASGRP3	1.6	8.52e-05	0.00064
chr20	62052543	62053631	TAF4	-2.07	8.52e-05	0.000641
chr22	40888948	40889786	XPNPEP3	-2.47	8.56e-05	0.000643
chrX	70930758	70932067	SLC7A3	1.5	8.56e-05	0.000643
chr1	148147512	148148351	NBPF11	-1.82	8.57e-05	0.000644
chr21	45168908	45170069	ADARB1	-1.95	8.57e-05	0.000644
chr5	17212677	17236300	BASP1	1.52	8.61e-05	0.000646
chr5	17212677	17236300	BASP1-AS1	1.52	8.61e-05	0.000646
chrX	132955475	132959160	HS6ST2	1.82	8.62e-05	0.000647
chr7	100124341	100129492	TAF6	1.47	8.63e-05	0.000648
chr7	100124341	100129492	CNPY4	1.47	8.63e-05	0.000648
chr7	100124341	100129492	MBLAC1	1.47	8.63e-05	0.000648
chr2	159735475	159736576	MARCHF7	-2.03	8.65e-05	0.000649
chr7	1688409	1698977	ELFN1	1.55	8.66e-05	0.000649
chr6	158998833	159001857	RSPH3	1.59	8.69e-05	0.000651
chr17	38509499	38511246	ARHGAP23	1.85	8.69e-05	0.000651
chr2	149375548	149376556	LYPD6	-2.16	8.71e-05	0.000652
chr17	5330667	5331267	RABEP1	-2	8.71e-05	0.000652
chr5	177443969	177451308	GRK6	1.77	8.73e-05	0.000653
chr6	18675927	18678016	MIR548A1HG	1.47	8.73e-05	0.000654
chr8	74830493	74831693	PI15	-2.09	8.73e-05	0.000654
chr12	94614215	94615653	TMCC3	-2.03	8.76e-05	0.000655
chr17	7700675	7720300	WRAP53	1.47	8.76e-05	0.000655
chr17	7700675	7720300	EFNB3	1.47	8.76e-05	0.000655
chr17	7700675	7720300	DNAH2	1.47	8.76e-05	0.000655
chr14	64970526	64973211	RAB15	1.73	8.76e-05	0.000655
chr14	64970526	64973211	CHURC1-FNTB	1.73	8.76e-05	0.000655
chr22	21936359	21942238	PPM1F	1.38	8.79e-05	0.000657
chr22	21936359	21942238	LOC100286925	1.38	8.79e-05	0.000657
chr13	113803582	113804219	TMEM255B	-2.2	8.79e-05	0.000657
chr12	48181534	48187261	CCDC184	1.9	8.8e-05	0.000657
chr12	26067864	26068285	RASSF8	-2.37	8.81e-05	0.000658
chr1	167552755	167554401	CREG1	1.81	8.84e-05	0.00066
chr4	121691863	121692504	ANXA5	-2.66	8.84e-05	0.00066
chr6	30344394	30346342	TRIM39	1.69	8.85e-05	0.00066
chr6	30344394	30346342	TRIM39-RPP21	1.69	8.85e-05	0.00066
chr6	30344394	30346342	RPP21	1.69	8.85e-05	0.00066
chr9	14692282	14694314	ZDHHC21	1.57	8.85e-05	0.00066
chr8	79609970	79619177	STMN2	1.68	8.87e-05	0.000661
chr2	241563340	241565405	BOK	-1.91	8.89e-05	0.000662
chr3	185105815	185107050	C3orf70	-1.97	8.89e-05	0.000662
chr15	51620240	51623991	DMXL2	1.5	8.91e-05	0.000664
chr17	4730318	4732793	MED11	1.59	8.93e-05	0.000665
chr17	4730318	4732793	CXCL16	1.59	8.93e-05	0.000665
chr18	50286527	50288856	MBD1	1.3	8.93e-05	0.000665
chr18	50286527	50288856	CXXC1	1.3	8.93e-05	0.000665
chr16	84054131	84056575	MBTPS1	-1.61	8.94e-05	0.000666
chr7	132666551	132667388	FLJ40288	1.7	8.96e-05	0.000667
chr1	145751336	145752245	RNF115	-1.92	8.97e-05	0.000667
chr2	241009638	241010768	SNED1	-1.67	8.97e-05	0.000667
chr17	11387113	11388769	SHISA6	1.81	8.97e-05	0.000667
chr9	115078701	115080785	TNC	1.66	8.98e-05	0.000667
chr10	77964775	77970496	POLR3A	1.41	9e-05	0.000669
chr11	75524099	75526884	GDPD5	1.66	9.01e-05	0.00067
chr2	228547703	228549959	LINC01807	1.74	9.02e-05	0.00067
chr5	139461957	139462582	ECSCR	-2.31	9.03e-05	0.000671
chr14	102315541	102321515	ZNF839	1.3	9.03e-05	0.000671
chr9	128126640	128129704	PTGES2-AS1	1.56	9.06e-05	0.000672
chr9	128126640	128129704	PTGES2	1.56	9.06e-05	0.000672
chr12	53674769	53681202	ATP5MC2	1.21	9.07e-05	0.000673
chr8	17252191	17252655	VPS37A	-2.53	9.09e-05	0.000675
chr6	69794593	69798153	LMBRD1	1.29	9.1e-05	0.000675
chrX	9690085	9691120	TBL1X	-2.21	9.11e-05	0.000675
chr7	970516	971298	COX19	-2.28	9.12e-05	0.000676
chr1	25564850	25569301	LDLRAP1	-1.42	9.13e-05	0.000677
chr11	8261736	8264306	LMO1	1.77	9.14e-05	0.000677
chr10	51299207	51302338	MIR605	-1.79	9.14e-05	0.000677
chr14	91248263	91254509	GPR68	1.69	9.15e-05	0.000678
chr7	124776671	124780616	C7orf77	1.46	9.16e-05	0.000678
chr5	149959434	149961795	SLC26A2	1.35	9.19e-05	0.00068
chr9	119348462	119350611	BRINP1	-1.64	9.2e-05	0.00068
chr19	38786222	38787264	LGALS7B	-1.96	9.21e-05	0.000681
chr6	43242748	43245399	TTBK1	2.03	9.22e-05	0.000682
chr14	70807674	70812779	MAP3K9	1.86	9.23e-05	0.000682
chr9	135949086	135950463	UBAC1	-1.75	9.23e-05	0.000682
chr7	5506069	5507941	FBXL18	1.4	9.24e-05	0.000683
chr1	108660878	108661828	HENMT1	1.91	9.26e-05	0.000683
chr16	31092244	31096019	PRSS53	1.61	9.26e-05	0.000683
chr16	31092244	31096019	VKORC1	1.61	9.26e-05	0.000683
chr20	4180324	4182462	SMOX	-2.04	9.26e-05	0.000684
chr7	101136576	101141299	SERPINE1	1.7	9.28e-05	0.000684
chr3	150721490	150722199	ERICH6-AS1	1.65	9.28e-05	0.000685
chr2	179745371	179746711	ZNF385B	1.37	9.28e-05	0.000685
chr4	46123561	46125691	GABRG1	2.18	9.28e-05	0.000685
chr1	156119486	156132649	LMNA	-1.49	9.29e-05	0.000685
chr16	2041922	2042850	SLC9A3R2	-1.73	9.29e-05	0.000685
chr16	2041922	2042850	NTHL1	-1.73	9.29e-05	0.000685
chr2	194424464	194425384	LINC01821	1.72	9.29e-05	0.000685
chr15	34435963	34438260	GOLGA8A	1.6	9.31e-05	0.000686
chr2	223836912	223838128	AP1S3	1.73	9.32e-05	0.000687
chr16	30392251	30403339	ZNF48	1.32	9.33e-05	0.000688
chr6	151207993	151210414	LOC102723831	2.01	9.34e-05	0.000688
chr22	23892948	23897236	MIF-AS1	1.54	9.34e-05	0.000688
chr22	23892948	23897236	MIF	1.54	9.34e-05	0.000688
chrX	97548055	97548790	DIAPH2-AS1	-2.54	9.35e-05	0.000689
chr14	52313943	52315295	PTGER2	1.78	9.36e-05	0.00069
chr17	3730696	3731476	HASPIN	-2.62	9.37e-05	0.00069
chr7	34747793	34748914	NPSR1	-1.71	9.38e-05	0.000691
chr7	34747793	34748914	NPSR1-AS1	-1.71	9.38e-05	0.000691
chr7	21425629	21429147	SP4	1.48	9.4e-05	0.000692
chr17	69461042	69462821	MAP2K6	-1.75	9.4e-05	0.000692
chr5	9546244	9546826	SNHG18	-2.29	9.42e-05	0.000693
chr5	9546244	9546826	SNORD123	-2.29	9.42e-05	0.000693
chr16	1459883	1461996	CLCN7	-1.85	9.44e-05	0.000694
chr12	2209189	2217712	CACNA1C-AS4	1.77	9.45e-05	0.000694
chr17	75903654	75906573	MRPL38	1.48	9.45e-05	0.000694
chr16	30567017	30572925	ZNF688	1.54	9.45e-05	0.000694
chr9	35646090	35648369	LOC101926948	1.51	9.47e-05	0.000696
chr9	35646090	35648369	SIT1	1.51	9.47e-05	0.000696
chr6	42709671	42711085	PRPH2	1.56	9.47e-05	0.000696
chr3	157085515	157090886	LINC00880	1.54	9.47e-05	0.000696
chr3	157085515	157090886	LINC02029	1.54	9.47e-05	0.000696
chr3	157085515	157090886	LINC00881	1.54	9.47e-05	0.000696
chr1	76949018	76949817	ST6GALNAC5	-2.38	9.48e-05	0.000696
chr1	43950438	43956640	IPO13	1.76	9.48e-05	0.000696
chr4	173252046	173253369	GALNT7	1.44	9.48e-05	0.000696
chr1	239731011	239731734	CHRM3	1.47	9.48e-05	0.000696
chr12	117188332	117191292	FBXO21	1.71	9.48e-05	0.000696
chr6	28266081	28269378	ZSCAN26	1.29	9.48e-05	0.000696
chr10	63196857	63197483	JMJD1C	-2.11	9.48e-05	0.000696
chr17	31522729	31523496	RAB11FIP4	-1.93	9.48e-05	0.000696
chr15	85757754	85767546	MIR1276	-1.58	9.51e-05	0.000697
chr6	86936795	86938264	HTR1E	1.6	9.52e-05	0.000698
chrX	41919884	41925633	CASK	1.46	9.52e-05	0.000698
chr11	69079132	69081419	MIR3164	-1.74	9.52e-05	0.000698
chr5	150191832	150193632	SLC6A7	1.76	9.52e-05	0.000698
chr10	93579663	93583328	FFAR4	1.78	9.53e-05	0.000698
chr9	91420276	91425136	NFIL3	1.62	9.53e-05	0.000698
chr19	40238262	40239219	AKT2	-2.32	9.54e-05	0.000699
chr19	39995885	39998337	ZNF546	1.35	9.56e-05	0.0007
chr1	42379673	42381778	RIMKLA	2.05	9.57e-05	0.0007
chr21	17454097	17454753	LINC01549	-2.56	9.58e-05	0.000701
chr19	21504361	21507127	ZNF429	1.66	9.58e-05	0.000701
chr19	21504361	21507127	LINC00664	1.66	9.58e-05	0.000701
chr11	126382739	126384468	ST3GAL4	-1.74	9.59e-05	0.000701
chr2	104841055	104864833	LINC01159	1.35	9.6e-05	0.000702
chr2	104841055	104864833	POU3F3	1.35	9.6e-05	0.000702
chr10	124447128	124448540	NKX1-2	2.06	9.62e-05	0.000703
chr3	52821320	52822047	ITIH4	-2.21	9.64e-05	0.000705
chr3	52821320	52822047	ITIH4-AS1	-2.21	9.64e-05	0.000705
chr16	180383	181508	HBA1	1.87	9.64e-05	0.000705
chr16	180383	181508	HBQ1	1.87	9.64e-05	0.000705
chr19	49579040	49602593	NOSIP	1.4	9.64e-05	0.000705
chr19	49579040	49602593	PRRG2	1.4	9.64e-05	0.000705
chr19	49579040	49602593	PRR12	1.4	9.64e-05	0.000705
chr7	28984062	28986576	LOC100506497	-1.77	9.66e-05	0.000706
chr14	77021338	77030176	IRF2BPL	1.41	9.66e-05	0.000706
chr7	148771702	148775469	CUL1	1.28	9.67e-05	0.000706
chr16	57535276	57536967	CCDC102A	-1.94	9.68e-05	0.000707
chr19	12837329	12843503	RTBDN	1.75	9.68e-05	0.000707
chr19	12837329	12843503	MAST1	1.75	9.68e-05	0.000707
chr2	11809962	11811775	LPIN1	-1.72	9.68e-05	0.000707
chrX	111516821	111521844	SERTM2	1.24	9.69e-05	0.000707
chr8	100212541	100214047	SPAG1	1.99	9.71e-05	0.000708
chr17	16351311	16354432	CENPV	1.76	9.71e-05	0.000709
chr3	48523559	48524123	PFKFB4	-1.97	9.73e-05	0.00071
chr4	157075669	157077228	GLRB	1.67	9.75e-05	0.000711
chr15	41897169	41898217	LOC105370792	-2.16	9.76e-05	0.000711
chr13	100918051	100922100	NALCN-AS1	2.2	9.76e-05	0.000712
chr16	54930729	54939315	IRX5	-2.24	9.77e-05	0.000712
chr16	54930729	54939315	CRNDE	-2.24	9.77e-05	0.000712
chr14	73568809	73570033	ACOT2	1.44	9.78e-05	0.000712
chr4	4859332	4860320	MSX1	-2.1	9.78e-05	0.000713
chr15	78129630	78132868	CIB2	1.45	9.79e-05	0.000713
chr2	241188741	241189835	ANO7	-2.52	9.79e-05	0.000713
chr10	72703478	72703822	MCU	-2.13	9.81e-05	0.000714
chr1	77819726	77821135	MIGA1	-1.91	9.81e-05	0.000714
chr3	53234946	53237352	TKT	-1.74	9.82e-05	0.000714
chr5	55355476	55356264	MTREX	-2.32	9.82e-05	0.000715
chr19	7500620	7501817	TEX45	1.97	9.83e-05	0.000715
chr9	133477844	133480230	SLC2A6	1.76	9.84e-05	0.000716
chr10	113679226	113680741	CASP7	-2.02	9.84e-05	0.000716
chr20	4012616	4016740	RNF24	1.67	9.86e-05	0.000716
chr1	62783322	62785589	ATG4C	1.56	9.86e-05	0.000716
chr20	18506638	18508921	SEC23B	1.64	9.86e-05	0.000716
chr2	135827490	135831883	LCT-AS1	1.93	9.86e-05	0.000717
chr2	135827490	135831883	LCT	1.93	9.86e-05	0.000717
chr1	27341756	27343936	SYTL1	-1.46	9.89e-05	0.000718
chr11	9526839	9528158	ZNF143	-2.21	9.9e-05	0.000719
chr3	97961799	97962624	RIOX2	-2.39	9.9e-05	0.000719
chr19	43616290	43621942	ZNF428	1.52	9.91e-05	0.000719
chr19	43616290	43621942	SRRM5	1.52	9.91e-05	0.000719
chr8	41576995	41579458	GPAT4	1.61	9.91e-05	0.000719
chr8	41576995	41579458	LOC102723729	1.61	9.91e-05	0.000719
chr16	23527499	23529686	EARS2	-1.82	9.94e-05	0.000721
chr22	42561651	42562928	SERHL2	-1.61	9.94e-05	0.000721
chr9	92480246	92481425	ASPN	-2.54	9.94e-05	0.000721
chr17	2412376	2413706	LOC284009	-1.8	9.95e-05	0.000721
chr17	2412376	2413706	METTL16	-1.8	9.95e-05	0.000721
chr16	67182691	67186055	EXOC3L1	1.73	9.97e-05	0.000723
chr6	154754713	154755461	SCAF8	-1.93	9.97e-05	0.000723
chr12	55828500	55832578	DNAJC14	1.3	9.98e-05	0.000723
chr12	55828500	55832578	TMEM198B	1.3	9.98e-05	0.000723
chr7	104899699	104901428	LHFPL3-AS2	1.63	9.99e-05	0.000724
chr1	25996326	25999686	PAFAH2	1.36	9.99e-05	0.000724
chr16	14973978	14976886	PDXDC1	1.58	0.0001	0.000724
chr4	3434395	3438203	HGFAC	-1.65	0.0001	0.000724
chr12	105740480	105741428	CASC18	-1.89	0.0001	0.000724
chr7	98217060	98219074	BHLHA15	-1.71	0.0001	0.000724
chr7	98217060	98219074	TECPR1	-1.71	0.0001	0.000724
chr9	34100598	34101768	DCAF12	-1.96	0.0001	0.000725
chr19	52169725	52172742	ZNF836	1.49	0.0001	0.000725
chr1	154323934	154335868	AQP10	1.39	0.0001	0.000726
chr1	154323934	154335868	ATP8B2	1.39	0.0001	0.000726
chr19	45966933	45980876	NOVA2	1.57	0.0001	0.000726
chr12	6762091	6773071	PTMS	1.3	0.0001	0.000726
chr15	92497946	92501326	C15orf32	1.25	0.0001	0.000726
chr8	107425495	107426683	ANGPT1	-2.34	0.0001	0.000726
chr17	75269714	75272415	MRPS7	1.63	0.0001	0.000726
chr17	75269714	75272415	MIF4GD	1.63	0.0001	0.000726
chr17	75269714	75272415	LOC100287042	1.63	0.0001	0.000726
chr17	75269714	75272415	SLC25A19	1.63	0.0001	0.000726
chr7	155805161	155806293	SHH	1.69	0.000101	0.000727
chr9	77305050	77306026	VPS13A	-1.83	0.000101	0.000727
chr7	129501284	129504487	SMKR1	1.82	0.000101	0.000727
chr7	102714681	102716667	RASA4DP	2.01	0.000101	0.000728
chr5	82272464	82273936	RPS23	-1.78	0.000101	0.000728
chr5	82272464	82273936	ATP6AP1L	-1.78	0.000101	0.000728
chr1	168373644	168374986	MIR557	1.59	0.000101	0.000729
chr2	670215	671079	TMEM18	-1.9	0.000101	0.000729
chr1	31225795	31230924	NKAIN1	1.55	0.000101	0.00073
chr2	229037275	229038375	PID1	1.78	0.000101	0.00073
chr7	15561553	15562320	AGMO	-2	0.000101	0.00073
chr13	113403126	113404053	LOC101928841	-2.13	0.000101	0.00073
chr15	34799192	34800181	ACTC1	-1.95	0.000101	0.00073
chr2	241963511	241964732	LINC01237	2.1	0.000101	0.000731
chr2	95316627	95318359	KCNIP3	-1.63	0.000102	0.000732
chr4	3518951	3519741	LRPAP1	-2.07	0.000102	0.000733
chr7	106659403	106662655	CCDC71L	1.61	0.000102	0.000733
chr11	130671395	130674234	MIR8052	1.65	0.000102	0.000733
chr11	130671395	130674234	C11orf44	1.65	0.000102	0.000733
chrX	72581480	72582699	PHKA1	-2.75	0.000102	0.000733
chr17	74442700	74444294	GPRC5C	-1.77	0.000102	0.000734
chr16	16232475	16232943	NOMO3	1.95	0.000102	0.000734
chr6	93778655	93780318	TSG1	-1.93	0.000102	0.000736
chr9	974537	975527	DMRT3	-3.65	0.000102	0.000736
chr18	63969061	63971941	SERPINB8	1.6	0.000102	0.000736
chr2	38796984	38798349	DHX57	-2.06	0.000102	0.000736
chr14	65461502	65462732	FUT8	-1.76	0.000102	0.000737
chr5	147778698	147783677	JAKMIP2	1.34	0.000102	0.000737
chr11	59852978	59856478	TCN1	1.76	0.000103	0.000738
chr19	45998374	46001564	CCDC61	1.57	0.000103	0.00074
chr3	35081344	35082711	LOC101928135	1.73	0.000103	0.000741
chr7	7181324	7183735	C1GALT1	1.51	0.000103	0.000741
chr10	89413511	89415927	IFIT5	1.39	0.000103	0.000741
chr16	29793705	29797266	KIF22	-1.67	0.000103	0.000741
chr16	28209895	28213225	XPO6	1.52	0.000103	0.000742
chr11	75161158	75162851	SLCO2B1	1.68	0.000103	0.000742
chr16	774722	775853	MIR662	-2.11	0.000103	0.000742
chr19	41931981	41934433	ERFL	1.4	0.000104	0.000743
chr19	41931981	41934433	LOC100505585	1.4	0.000104	0.000743
chr1	161043186	161047631	TSTD1	1.45	0.000104	0.000743
chr1	161043186	161047631	USF1	1.45	0.000104	0.000743
chr1	161043186	161047631	ARHGAP30	1.45	0.000104	0.000743
chr5	14709031	14709703	LOC100130744	-2	0.000104	0.000743
chr5	14709031	14709703	ANKH	-2	0.000104	0.000743
chr1	27391124	27394218	GPR3	1.49	0.000104	0.000743
chr22	22507652	22509858	ZNF280B	1.43	0.000104	0.000744
chr22	22507652	22509858	ZNF280A	1.43	0.000104	0.000744
chr19	40773791	40780663	MIA	1.38	0.000104	0.000745
chr19	40773791	40780663	MIA-RAB4B	1.38	0.000104	0.000745
chr19	40773791	40780663	RAB4B-EGLN2	1.38	0.000104	0.000745
chr19	40773791	40780663	RAB4B	1.38	0.000104	0.000745
chr9	74950804	74953760	C9orf40	1.59	0.000104	0.000745
chr9	74950804	74953760	CARNMT1-AS1	1.59	0.000104	0.000745
chr22	46292634	46294310	GTSE1-DT	-1.78	0.000104	0.000746
chr22	46292634	46294310	GTSE1	-1.78	0.000104	0.000746
chr22	46292634	46294310	TTC38	-1.78	0.000104	0.000746
chr11	124838706	124840405	LOC100507283	1.77	0.000104	0.000746
chr15	73106324	73116427	NEO1	1.81	0.000104	0.000747
chr10	2299634	2300555	LINC00701	-2.07	0.000104	0.000747
chr7	139596732	139597583	HIPK2	-1.86	0.000104	0.000747
chr10	49760611	49762907	OGDHL	1.71	0.000104	0.000748
chr6	36872664	36876553	C6orf89	1.25	0.000104	0.000748
chr16	28903846	28906482	RABEP2	-1.71	0.000105	0.000748
chr10	123848490	123849708	CPXM2	2.06	0.000105	0.000749
chr7	124765242	124766641	GPR37	1.46	0.000105	0.00075
chr20	41452882	41453699	CHD6	-2.15	0.000105	0.00075
chr19	3879555	3883583	ATCAY	1.91	0.000105	0.000751
chr2	38749420	38753408	SRSF7	1.47	0.000105	0.000751
chr1	201420537	201422640	TNNI1	1.29	0.000105	0.000751
chr1	52030396	52035625	TXNDC12	1.35	0.000105	0.000751
chr1	52030396	52035625	KTI12	1.35	0.000105	0.000751
chr5	74630213	74632223	ENC1	-1.67	0.000105	0.000752
chr19	36972771	36974096	ZNF568	1.64	0.000105	0.000753
chr22	42367498	42370383	LINC01315	1.59	0.000105	0.000754
chr11	6417552	6421181	APBB1	1.82	0.000106	0.000754
chr15	65365192	65366021	IGDCC3	-2.69	0.000106	0.000754
chr2	105037124	105039359	MRPS9	1.43	0.000106	0.000755
chr2	105037124	105039359	MRPS9-AS2	1.43	0.000106	0.000755
chr2	231511571	231513034	LINC00471	1.54	0.000106	0.000755
chr8	22156035	22157539	SFTPC	2.01	0.000106	0.000755
chr8	22156035	22157539	LGI3	2.01	0.000106	0.000755
chr2	74292562	74293027	SLC4A5	-2.47	0.000106	0.000757
chr10	15123031	15125077	NMT2	-1.78	0.000106	0.000757
chrX	47183851	47187557	UBA1	-1.56	0.000106	0.000757
chr14	71488600	71490011	LOC145474	-1.98	0.000106	0.000757
chr12	10364218	10367575	LOC101928100	-1.65	0.000106	0.000758
chr12	10364218	10367575	KLRK1	-1.65	0.000106	0.000758
chr12	10364218	10367575	KLRC4-KLRK1	-1.65	0.000106	0.000758
chr13	52459093	52460240	CKAP2	-1.86	0.000106	0.000758
chr11	62663599	62668042	C11orf98	1.37	0.000106	0.000758
chr11	62663599	62668042	LBHD1	1.37	0.000106	0.000758
chr11	62663599	62668042	CSKMT	1.37	0.000106	0.000758
chr11	62663599	62668042	SNORA57	1.37	0.000106	0.000758
chr11	62663599	62668042	UQCC3	1.37	0.000106	0.000758
chr18	61890389	61894869	RNF152	1.49	0.000106	0.000758
chr3	9551983	9554414	LHFPL4	1.96	0.000106	0.000758
chr6	113853740	113864063	MARCKS	1.3	0.000106	0.000759
chr6	113853740	113864063	MROCKI	1.3	0.000106	0.000759
chr9	10611551	10615327	PTPRD-AS2	1.54	0.000106	0.000759
chr19	45716009	45720270	FBXO46	1.2	0.000107	0.000761
chr22	46349074	46350040	TRMU	-2.3	0.000107	0.000761
chr2	31233462	31235101	EHD3	1.65	0.000107	0.000763
chr2	31233462	31235101	CAPN14	1.65	0.000107	0.000763
chr5	54309080	54311337	ARL15	1.67	0.000107	0.000763
chr9	84003075	84004228	RMI1	-2.32	0.000107	0.000763
chr13	24680212	24681128	ATP12A	1.65	0.000107	0.000764
chr1	37994503	37998548	SF3A3	-1.87	0.000107	0.000765
chr1	37994503	37998548	FHL3	-1.87	0.000107	0.000765
chr17	76101778	76105173	MIR6868	1.43	0.000107	0.000765
chr17	76101778	76105173	EXOC7	1.43	0.000107	0.000765
chr7	98300035	98302518	BAIAP2L1	-1.73	0.000107	0.000765
chr3	183260290	183261445	B3GNT5	-2.69	0.000108	0.000766
chr3	183260290	183261445	MCF2L2	-2.69	0.000108	0.000766
chr21	25400280	25401243	LINC00158	-2.09	0.000108	0.000767
chr6	44001548	44003932	C6orf223	1.51	0.000108	0.000768
chr21	42494798	42501512	RSPH1	1.67	0.000108	0.000768
chr21	42494798	42501512	LOC101930094	1.67	0.000108	0.000768
chr2	108661102	108663454	LIMS1	1.36	0.000108	0.000768
chr10	119025218	119026280	NANOS1	-1.83	0.000108	0.000769
chr5	150903506	150906373	ZNF300	1.55	0.000108	0.000769
chr5	150903506	150906373	IRGM	1.55	0.000108	0.000769
chr13	49726758	49727921	KPNA3	-2.52	0.000109	0.000771
chr1	248914591	248915104	PGBD2	-2.06	0.000109	0.000771
chr14	90452776	90457781	LINC02317	1.57	0.000109	0.000771
chr14	90452776	90457781	LINC00642	1.57	0.000109	0.000771
chrX	109619741	109621470	KCNE5	-2.1	0.000109	0.000771
chr10	11532149	11532970	USP6NL	-2.27	0.000109	0.000771
chr19	17481568	17482590	SLC27A1	-2.03	0.000109	0.000772
chr14	27527274	27532113	LOC728755	2.09	0.000109	0.000772
chrX	51494804	51497961	NUDT11	1.58	0.000109	0.000773
chrX	51494804	51497961	LINC01496	1.58	0.000109	0.000773
chr14	67814877	67818354	ZFYVE26	1.25	0.000109	0.000774
chr11	125949751	125952361	VSIG10L2	-1.65	0.00011	0.000775
chr2	224520897	224523488	CUL3	-1.81	0.00011	0.000777
chr16	25031170	25033085	LOC554206	1.62	0.00011	0.000777
chr22	43833486	43833964	SULT4A1	-2.34	0.00011	0.000778
chr17	40217226	40220573	WIPF2	1.7	0.00011	0.000779
chr15	48448209	48454082	FBN1	1.84	0.00011	0.000779
chr1	217424917	217426244	GPATCH2	1.56	0.00011	0.00078
chr6	105110102	105112145	BVES	1.62	0.00011	0.00078
chr6	169224020	169225053	LOC101929523	-2.37	0.00011	0.000781
chr6	169224020	169225053	THBS2	-2.37	0.00011	0.000781
chr4	153758865	153761073	RNF175	1.49	0.00011	0.000781
chr18	46096135	46099827	ATP5F1A	1.45	0.000111	0.000781
chr18	46096135	46099827	HAUS1	1.45	0.000111	0.000781
chr12	31079789	31081149	DDX11	-2	0.000111	0.000781
chr6	90537807	90538957	MAP3K7	-2.16	0.000111	0.000783
chr15	40805968	40808429	ZFYVE19	1.56	0.000111	0.000783
chr10	58334352	58336492	UBE2D1	1.46	0.000111	0.000784
chr10	58334352	58336492	LOC112268068	1.46	0.000111	0.000784
chr17	80963770	80966113	LOC400627	1.51	0.000111	0.000784
chr1	28641127	28645384	RNU11	1.23	0.000111	0.000784
chr1	28641127	28645384	TAF12	1.23	0.000111	0.000784
chr1	28641127	28645384	LINC01715	1.23	0.000111	0.000784
chr6	138872053	138874243	ECT2L	1.35	0.000111	0.000786
chr19	17829680	17831792	JAK3	1.64	0.000111	0.000787
chr4	186350965	186352790	F11-AS1	1.61	0.000112	0.000787
chr17	35807788	35811744	TAF15	1.5	0.000112	0.000787
chr12	1948565	1950794	DCP1B	-1.69	0.000112	0.000787
chr7	139308268	139309050	UBN2	-1.94	0.000112	0.000788
chr20	45087141	45090380	KCNS1	-2.48	0.000112	0.000788
chr19	4967772	4968805	KDM4B	1.55	0.000112	0.000788
chr5	65985562	65986483	ERBIN	-1.93	0.000112	0.000788
chr3	52639433	52641039	PBRM1	-2	0.000112	0.000789
chr14	51393657	51397205	LINC02310	-1.68	0.000112	0.000789
chr8	24952578	24958040	NEFL	1.68	0.000112	0.000789
chr8	24952578	24958040	MIR6841	1.68	0.000112	0.000789
chr17	39150762	39154660	ARL5C	1.3	0.000112	0.00079
chr17	39150762	39154660	PLXDC1	1.3	0.000112	0.00079
chr8	120437178	120439184	MRPL13	-1.91	0.000112	0.00079
chr7	150985737	150986916	NOS3	1.45	0.000112	0.00079
chr2	151802757	151803975	ARL5A	-1.94	0.000112	0.00079
chr10	68327214	68335170	HNRNPH3	1.25	0.000112	0.00079
chr10	68327214	68335170	PBLD	1.25	0.000112	0.00079
chr1	6208474	6210074	LOC102724450	1.65	0.000112	0.000792
chr1	6208474	6210074	RNF207	1.65	0.000112	0.000792
chr12	108777139	108778027	SSH1	-2.22	0.000112	0.000792
chr3	14829152	14830925	FGD5	1.41	0.000113	0.000792
chr6	32255089	32256135	TSBP1-AS1	-2.26	0.000113	0.000792
chr19	12364001	12367096	ZNF442	1.34	0.000113	0.000793
chr17	63837786	63840007	SMARCD2	-1.78	0.000113	0.000798
chr1	167429504	167432517	POU2F1	1.41	0.000114	0.000798
chrX	69163452	69166623	PJA1	1.3	0.000114	0.000799
chr14	76088130	76089599	IFT43	-1.85	0.000114	0.000799
chr11	6649022	6657467	DCHS1	1.4	0.000114	0.0008
chr14	59463273	59466195	GPR135	2.27	0.000114	0.000801
chr1	8317556	8319052	SLC45A1	1.92	0.000114	0.000802
chr4	2690832	2691842	FAM193A	-1.8	0.000114	0.000802
chr16	3534732	3537752	CLUAP1	-1.77	0.000114	0.000802
chr16	3534732	3537752	NLRC3	-1.77	0.000114	0.000802
chr12	116875664	116877101	HRK	-1.69	0.000115	0.000805
chr12	2783638	2785342	ITFG2-AS1	1.59	0.000115	0.000806
chr15	64981285	64983066	SPG21	-1.72	0.000115	0.000807
chr6	31196495	31198707	HCG27	1.65	0.000115	0.000808
chr6	27693593	27695539	LINC01012	1.45	0.000116	0.00081
chr20	45897424	45899058	CTSA	-2	0.000116	0.000811
chr20	45897424	45899058	PLTP	-2	0.000116	0.000811
chr11	88116370	88116942	RAB38	-2.26	0.000116	0.000811
chrX	134372002	134377531	PHF6	1.12	0.000116	0.000812
chr8	89947255	89948145	NBN	-2.84	0.000117	0.000815
chr2	28927448	28928834	SNORD53	-1.76	0.000117	0.000815
chr2	28927448	28928834	SNORD53B	-1.76	0.000117	0.000815
chr2	28927448	28928834	WDR43	-1.76	0.000117	0.000815
chr16	87830227	87832471	MIR6775	-1.86	0.000117	0.000815
chr14	24139324	24144524	EMC9	1.38	0.000117	0.000816
chr14	24139324	24144524	MIR7703	1.38	0.000117	0.000816
chr14	24139324	24144524	PSME1	1.38	0.000117	0.000816
chr14	24139324	24144524	PSME2	1.38	0.000117	0.000816
chr14	24139324	24144524	RNF31	1.38	0.000117	0.000816
chr1	156803609	156806238	PRCC	-1.69	0.000117	0.000816
chr1	156803609	156806238	SH2D2A	-1.69	0.000117	0.000816
chr17	82417509	82419614	HEXD	1.79	0.000117	0.000817
chr11	47308032	47309268	MADD	-1.76	0.000117	0.000818
chr15	40940115	40943024	DLL4	1.53	0.000117	0.000819
chr6	7937746	7940460	BLOC1S5-TXNDC5	2.15	0.000117	0.000819
chr6	31390775	31391929	MICA-AS1	-2.33	0.000117	0.000819
chr1	148679396	148679779	NOTCH2NLB	-2.22	0.000117	0.000819
chr4	26856796	26858793	STIM2-AS1	1.64	0.000117	0.000819
chr4	26856796	26858793	STIM2	1.64	0.000117	0.000819
chr17	19706310	19707826	SLC47A2	-1.6	0.000117	0.000819
chr10	92847517	92849875	EXOC6	1.74	0.000117	0.000819
chr1	24467703	24470144	NIPAL3	1.57	0.000117	0.000819
chr19	6739604	6741217	GPR108	-1.72	0.000118	0.00082
chr19	6739604	6741217	MIR6791	-1.72	0.000118	0.00082
chr15	82445223	82446193	LOC102724034	2.02	0.000118	0.00082
chr2	70189595	70191872	C2orf42	1.44	0.000118	0.000821
chr19	21091182	21092493	ZNF714	-1.95	0.000118	0.000821
chr12	120693406	120694386	MLEC	-1.89	0.000118	0.000821
chr14	76810703	76813934	ANGEL1	1.46	0.000118	0.000822
chr11	112342996	112344174	LINC02762	1.46	0.000118	0.000822
chr7	100610314	100613721	PCOLCE	1.34	0.000118	0.000822
chr7	100610314	100613721	MOSPD3	1.34	0.000118	0.000822
chr6	44132436	44139188	MRPL14	-1.67	0.000118	0.000822
chr6	44132436	44139188	TMEM63B	-1.67	0.000118	0.000822
chr1	98703278	98706781	SNX7	1.62	0.000118	0.000823
chr7	73329805	73330786	TRIM50	-2.16	0.000118	0.000823
chr7	73329805	73330786	FKBP6	-2.16	0.000118	0.000823
chr11	68524698	68525251	PPP6R3	-2.08	0.000118	0.000823
chr6	26213262	26219457	H2BC8	1.37	0.000118	0.000823
chr6	26213262	26219457	H2AC8	1.37	0.000118	0.000823
chr8	143798977	143803387	SCRIB	-1.62	0.000118	0.000823
chr2	32144891	32145608	SPAST	-2.11	0.000118	0.000823
chr11	35516249	35517339	PAMR1	-2.08	0.000118	0.000823
chr4	121868973	121871233	TRPC3	1.61	0.000118	0.000824
chr7	30005304	30006669	FKBP14	1.29	0.000119	0.000825
chr17	10818384	10820632	PIRT	1.89	0.000119	0.000828
chr8	53528914	53530183	LOC100507516	-2.09	0.000119	0.000829
chr19	42349046	42362301	MIR8077	1.45	0.000119	0.00083
chr19	42349046	42362301	MEGF8	1.45	0.000119	0.00083
chr10	35089070	35091798	CUL2	1.37	0.00012	0.00083
chr9	35094627	35097523	STOML2	1.32	0.00012	0.00083
chr9	35094627	35097523	PIGO	1.32	0.00012	0.00083
chr22	23855988	23860585	SLC2A11	1.69	0.00012	0.00083
chr20	57394664	57396123	LOC100291105	-1.7	0.00012	0.000831
chr20	57394664	57396123	RBM38	-1.7	0.00012	0.000831
chr1	21439121	21440998	NBPF3	1.7	0.00012	0.000832
chr18	13676361	13676903	FAM210A	-2.35	0.00012	0.000832
chr2	224038074	224040404	SERPINE2	1.76	0.00012	0.000833
chr2	15178203	15181117	NBAS	1.55	0.00012	0.000835
chr15	77993395	77994496	LOC91450	-1.6	0.000121	0.000836
chr15	77993395	77994496	TBC1D2B	-1.6	0.000121	0.000836
chrX	10047138	10048434	WWC3	-2.28	0.000121	0.000837
chr20	35259721	35265227	MMP24	-1.54	0.000121	0.000838
chrX	103683645	103690084	MORF4L2-AS1	1.21	0.000121	0.000838
chrX	103683645	103690084	MORF4L2	1.21	0.000121	0.000838
chr19	51338412	51341053	VSIG10L	1.48	0.000121	0.000838
chr19	3800817	3802388	MATK	2.02	0.000121	0.000838
chr19	3800817	3802388	ZFR2	2.02	0.000121	0.000838
chr7	92218075	92219095	KRIT1	-1.77	0.000121	0.000838
chr2	240603652	240605158	CAPN10	-1.69	0.000121	0.000839
chr2	240603652	240605158	GPR35	-1.69	0.000121	0.000839
chr1	247077476	247079597	ZNF670	1.36	0.000121	0.000839
chr10	21723462	21725562	MLLT10	-1.85	0.000121	0.000839
chr1	61841799	61842639	MIR12132	-1.77	0.000122	0.000841
chr10	75233096	75236609	VDAC2	1.63	0.000122	0.000842
chr10	75233096	75236609	COMTD1	1.63	0.000122	0.000842
chr1	19881033	19884119	OTUD3	1.53	0.000122	0.000842
chr1	233326669	233329121	MAP3K21	2.02	0.000122	0.000843
chr7	982141	984822	CYP2W1	-1.6	0.000122	0.000843
chr2	177225541	177226859	HNRNPA3	-1.79	0.000122	0.000843
chr3	15599548	15603665	HACL1	1.38	0.000122	0.000843
chr3	15599548	15603665	BTD	1.38	0.000122	0.000843
chr16	4913545	4914457	PPL	-2.11	0.000122	0.000843
chr15	77662392	77672964	LINGO1-AS2	1.6	0.000122	0.000844
chr1	63522170	63525715	ITGB3BP	1.28	0.000122	0.000844
chr1	63522170	63525715	EFCAB7	1.28	0.000122	0.000844
chr15	41843356	41844431	JMJD7-PLA2G4B	-2.19	0.000122	0.000844
chr15	41843356	41844431	PLA2G4B	-2.19	0.000122	0.000844
chr14	88791557	88793687	EML5	1.94	0.000122	0.000844
chr15	22872956	22874135	NIPA2	-1.99	0.000122	0.000845
chr12	50417341	50419409	LARP4	-1.85	0.000123	0.000845
chr17	7034933	7036986	SLC16A13	1.52	0.000123	0.000846
chr9	89654826	89655748	UNQ6494	-1.73	0.000123	0.000846
chr5	132368500	132370760	MIR3936HG	1.8	0.000123	0.000846
chr5	132368500	132370760	MIR3936	1.8	0.000123	0.000846
chr19	21141187	21143704	ZNF431	1.3	0.000123	0.000846
chr19	505010	515716	MADCAM1	1.5	0.000123	0.000846
chr1	23453147	23454653	ASAP3	-2.06	0.000123	0.000848
chr6	3222402	3235933	TUBB2B	1.65	0.000123	0.000848
chr6	3222402	3235933	LOC100422781	1.65	0.000123	0.000848
chr19	45369804	45372013	ERCC2	1.31	0.000123	0.000848
chr13	102399554	102402915	FGF14-AS2	1.52	0.000123	0.000849
chr1	8024903	8027790	ERRFI1	1.62	0.000124	0.000851
chr11	15662725	15664832	LOC102724957	-1.72	0.000124	0.000852
chr16	89149611	89152289	ACSF3	-1.68	0.000124	0.000852
chr16	8618453	8619557	METTL22	2.04	0.000124	0.000853
chr18	67525314	67526199	LOC643542	-2.59	0.000124	0.000853
chr3	38495506	38497987	EXOG	1.55	0.000124	0.000855
chr17	48099221	48102291	CBX1	1.41	0.000125	0.000856
chr6	35317377	35319086	DEF6	1.85	0.000125	0.000856
chr2	4627733	4630434	LINC01249	1.56	0.000125	0.000857
chr7	93231609	93233178	VPS50	1.41	0.000125	0.000857
chr7	93231609	93233178	HEPACAM2	1.41	0.000125	0.000857
chr14	91144244	91145086	DGLUCY	-2	0.000125	0.000857
chr5	6337142	6339702	LINC02145	2	0.000125	0.000857
chr15	52279323	52283164	MIR1266	1.72	0.000125	0.000857
chr7	135620196	135621361	NUP205	-2.22	0.000125	0.000859
chr19	14071838	14075622	MISP3	1.6	0.000125	0.000859
chr19	14071838	14075622	MIR1199	1.6	0.000125	0.000859
chr13	21410043	21411222	ZDHHC20	-1.66	0.000125	0.000859
chr2	178193493	178196201	OSBPL6	1.78	0.000125	0.000859
chr1	15884327	15887820	SPEN	-1.39	0.000125	0.000859
chr7	102512503	102513614	RASA4B	1.24	0.000125	0.000859
chr11	1072825	1075728	MUC2	-2.01	0.000125	0.00086
chr8	24909299	24918839	NEFM	1.62	0.000125	0.00086
chr3	45224804	45227118	TMEM158	1.69	0.000126	0.000861
chr2	105142725	105145158	LINC01918	1.5	0.000126	0.000862
chr4	70636296	70639117	ENAM	1.46	0.000126	0.000862
chr10	124631895	124633128	FAM53B	-1.61	0.000126	0.000863
chr14	69609536	69614205	SUSD6	1.44	0.000126	0.000863
chr9	4715237	4716148	AK3	-1.78	0.000126	0.000863
chr1	32538915	32541311	ZBTB8A	1.52	0.000126	0.000864
chr1	70138029	70142954	LRRC40	1.53	0.000126	0.000864
chr8	127395164	127396023	CASC21	-2.54	0.000126	0.000864
chr8	127395164	127396023	CASC8	-2.54	0.000126	0.000864
chr8	127395164	127396023	CCAT2	-2.54	0.000126	0.000864
chr12	121860825	121862370	HPD	-1.79	0.000126	0.000865
chr12	1018860	1020263	ERC1	1.53	0.000126	0.000865
chr2	124023693	124026469	LOC107985820	2.01	0.000126	0.000865
chr17	77152116	77154470	SEC14L1	-1.51	0.000126	0.000865
chr3	48492186	48493395	SHISA5	-1.93	0.000126	0.000865
chr7	156639588	156641748	RNF32	1.51	0.000127	0.000865
chr7	156639588	156641748	LINC01006	1.51	0.000127	0.000865
chr8	17410449	17415386	MTMR7	1.89	0.000127	0.000865
chr4	59050377	59051300	LINC02429	-1.89	0.000127	0.000866
chr20	32850538	32851628	MAPRE1	-1.8	0.000127	0.000867
chr5	71444411	71446866	LINC02197	1.87	0.000127	0.000867
chr18	47907087	47911337	SMAD2	1.49	0.000127	0.000867
chr21	18244016	18246203	CHODL	1.65	0.000127	0.000867
chr15	75646902	75649790	SNX33	-1.68	0.000127	0.000867
chr5	160119746	160120786	PWWP2A	1.96	0.000127	0.000867
chr9	3188676	3194701	LINC01231	1.71	0.000127	0.000868
chr5	141934231	141937088	DELE1	-1.54	0.000127	0.000868
chr10	112429218	112429978	ACSL5	-2.11	0.000127	0.000868
chr10	112429218	112429978	ZDHHC6	-2.11	0.000127	0.000868
chr2	9526206	9527398	ADAM17	-2.17	0.000127	0.00087
chr22	23766394	23769385	C22orf15	1.71	0.000127	0.00087
chr22	23766394	23769385	CHCHD10	1.71	0.000127	0.00087
chr22	23766394	23769385	MMP11	1.71	0.000127	0.00087
chr5	132556157	132557976	RAD50	1.29	0.000128	0.000871
chr8	52193893	52194820	LOC101929341	1.79	0.000128	0.000872
chr8	52193893	52194820	ST18	1.79	0.000128	0.000872
chr6	33393396	33395013	KIFC1	-1.89	0.000128	0.000872
chr5	142011765	142013853	GNPDA1	1.3	0.000128	0.000873
chr22	25816267	25818498	MYO18B	1.58	0.000128	0.000874
chr10	71833154	71852307	PSAP	1.18	0.000128	0.000874
chr9	68778661	68781325	FAM122A	1.39	0.000128	0.000874
chr5	40674661	40677500	PTGER4	1.36	0.000128	0.000876
chr1	109305707	109309369	MYBPHL	1.74	0.000129	0.000876
chr1	109305707	109309369	SORT1	1.74	0.000129	0.000876
chrX	48961020	48962836	OTUD5	-1.84	0.000129	0.000877
chrX	48961020	48962836	KCND1	-1.84	0.000129	0.000877
chr2	108849046	108850192	CCDC138	-1.71	0.000129	0.000877
chr2	54454324	54460490	SPTBN1	1.8	0.000129	0.000878
chr11	118529238	118534923	TTC36	1.5	0.000129	0.000879
chr11	118529238	118534923	LOC101929089	1.5	0.000129	0.000879
chr11	118529238	118534923	TMEM25	1.5	0.000129	0.000879
chr11	118529238	118534923	KMT2A	1.5	0.000129	0.000879
chr16	47412924	47413864	ITFG1	-2.04	0.000129	0.000879
chr2	119758233	119761916	PTPN4	1.45	0.000129	0.000879
chr2	95990821	95993635	ANKRD36C	1.8	0.000129	0.000879
chrX	84187020	84189319	RPS6KA6	1.7	0.000129	0.00088
chr2	69558058	69561607	AAK1	1.82	0.00013	0.000882
chrX	153764224	153769073	PLXNB3	1.79	0.00013	0.000883
chr3	136343523	136344578	STAG1	-2.03	0.00013	0.000884
chr19	4866433	4867779	PLIN3	-1.71	0.00013	0.000884
chr9	87972506	87976117	CDK20	1.48	0.00013	0.000885
chr16	29604523	29606514	SMG1P2	-1.42	0.00013	0.000885
chr10	132264275	132267423	STK32C	1.38	0.00013	0.000886
chr10	13098263	13101426	CCDC3	1.67	0.000131	0.000887
chr10	13098263	13101426	OPTN	1.67	0.000131	0.000887
chr11	120641493	120642616	GRIK4	1.67	0.000131	0.000887
chr4	25929047	25929667	SMIM20	-2.29	0.000131	0.000888
chr15	65796850	65797332	DENND4A	-2.51	0.000131	0.000889
chr8	43138897	43142550	HGSNAT	1.68	0.000131	0.00089
chr11	57596468	57599167	SERPING1	-1.74	0.000131	0.000891
chr22	29733223	29735599	CABP7	-1.61	0.000131	0.000891
chr15	74841453	74845277	ULK3	1.39	0.000131	0.000891
chr15	74841453	74845277	MIR6882	1.39	0.000131	0.000891
chr15	74841453	74845277	SCAMP2	1.39	0.000131	0.000891
chr6	13587073	13588190	SIRT5	-2.35	0.000132	0.000892
chr4	41254689	41259951	UCHL1	1.59	0.000132	0.000892
chr4	145178580	145182159	OTUD4	1.37	0.000132	0.000892
chr12	109998180	110000241	ANKRD13A	1.32	0.000132	0.000893
chr12	63779390	63781322	RXYLT1	1.54	0.000132	0.000894
chr17	56221836	56222410	ANKFN1	-2.69	0.000132	0.000894
chr1	204355858	204360968	PLEKHA6	1.55	0.000132	0.000896
chrX	10166359	10167064	CLCN4	-2.07	0.000132	0.000896
chr12	122869764	122874578	VPS37B	1.22	0.000132	0.000896
chr19	17946513	17953374	CCDC124	1.31	0.000133	0.000897
chr19	17946513	17953374	KCNN1	1.31	0.000133	0.000897
chr18	21259707	21261802	GREB1L	-1.96	0.000133	0.000897
chr2	130340894	130344162	CCDC115	1.51	0.000133	0.0009
chr2	130340894	130344162	IMP4	1.51	0.000133	0.0009
chr19	35701968	35703511	ZBTB32	1.48	0.000133	0.0009
chr12	49181749	49192118	TUBA1A	1.37	0.000133	0.000901
chr19	57476116	57478537	ZNF772	1.61	0.000133	0.000901
chr22	21628411	21630659	CCDC116	1.56	0.000133	0.000901
chr22	21628411	21630659	UBE2L3	1.56	0.000133	0.000901
chr22	21628411	21630659	YDJC	1.56	0.000133	0.000901
chr1	155075060	155087227	EFNA3	1.68	0.000133	0.000901
chr9	92423939	92428224	OMD	-2.34	0.000133	0.000901
chr6	18226244	18227438	DEK	-1.79	0.000133	0.000901
chr7	131555561	131557567	PODXL	1.54	0.000133	0.000902
chr11	110710364	110713785	ARHGAP20	1.78	0.000134	0.000902
chr10	133279285	133280536	ADAM8	-1.86	0.000134	0.000902
chr10	133279285	133280536	TUBGCP2	-1.86	0.000134	0.000902
chr14	104708852	104710133	INF2	-1.94	0.000134	0.000904
chr5	41868980	41871286	OXCT1-AS1	1.65	0.000134	0.000904
chrX	103062000	103064977	BEX1	1.58	0.000134	0.000904
chrX	18422383	18428587	CDKL5	1.85	0.000134	0.000906
chr9	137771242	137772298	EHMT1	-1.83	0.000134	0.000906
chr2	102735250	102737349	MFSD9	1.46	0.000134	0.000906
chr2	102735250	102737349	TMEM182	1.46	0.000134	0.000906
chr2	100602883	100605880	LINC01849	1.82	0.000134	0.000906
chr14	59184924	59192176	DAAM1	1.67	0.000134	0.000906
chr3	23914524	23919102	NKIRAS1	1.38	0.000134	0.000906
chr3	23914524	23919102	RPL15	1.38	0.000134	0.000906
chr6	31580535	31582361	LTB	1.59	0.000134	0.000906
chr6	31580535	31582361	TNF	1.59	0.000134	0.000906
chr6	31580535	31582361	LST1	1.59	0.000134	0.000906
chr3	50204665	50206289	SLC38A3	1.65	0.000135	0.000908
chr13	19957020	19962435	ZMYM2	1.55	0.000135	0.000908
chr11	72792554	72795222	STARD10	1.43	0.000135	0.000908
chr3	4986584	4987485	BHLHE40	-1.86	0.000135	0.000908
chr13	110337630	110339536	MIR8073	-1.55	0.000135	0.000909
chr4	82894748	82895942	SNORD143	-2	0.000135	0.00091
chr4	82894748	82895942	THAP9-AS1	-2	0.000135	0.00091
chr4	82894748	82895942	SNORD144	-2	0.000135	0.00091
chr4	82894748	82895942	THAP9	-2	0.000135	0.00091
chr4	82894748	82895942	SEC31A	-2	0.000135	0.00091
chr17	50477658	50480211	ACSF2	1.54	0.000135	0.00091
chr17	50477658	50480211	RSAD1	1.54	0.000135	0.00091
chr12	48767171	48769503	ADCY6	-1.65	0.000135	0.00091
chr12	48767171	48769503	MIR4701	-1.65	0.000135	0.00091
chr12	48767171	48769503	TEX49	-1.65	0.000135	0.00091
chr20	62879342	62881973	SNORA117	-1.86	0.000135	0.000912
chr20	62879342	62881973	DIDO1	-1.86	0.000135	0.000912
chr14	77498019	77499604	ISM2	1.87	0.000135	0.000912
chr4	48492448	48496557	SLC10A4	1.37	0.000136	0.000913
chr4	48492448	48496557	ZAR1	1.37	0.000136	0.000913
chr2	97589017	97591130	ANKRD36B	1.83	0.000136	0.000913
chr2	85388324	85389527	ELMOD3	-2.11	0.000136	0.000913
chr7	150367515	150375011	REPIN1	1.22	0.000136	0.000913
chr7	150367515	150375011	ZNF775	1.22	0.000136	0.000913
chr11	94111942	94113406	HEPHL1	-1.69	0.000136	0.000914
chr8	27746535	27747412	CCDC25	-2.42	0.000136	0.000914
chr13	77830869	77834840	EDNRB-AS1	-1.7	0.000136	0.000917
chr11	56880379	56883995	LINC02735	1.77	0.000136	0.000917
chr11	64808924	64811332	MEN1	1.54	0.000136	0.000917
chr5	116440187	116443515	SEMA6A-AS1	-1.55	0.000136	0.000917
chr22	40785430	40786416	SLC25A17	-2	0.000137	0.00092
chr7	55473694	55475114	VOPP1	-1.83	0.000137	0.00092
chr1	16395670	16399715	SPATA21	-1.63	0.000137	0.00092
chr1	16395670	16399715	SZRD1	-1.63	0.000137	0.00092
chr1	9606542	9607980	TMEM201	-2.19	0.000137	0.00092
chr17	18857456	18861521	PRPSAP2	1.43	0.000137	0.000921
chr17	7392896	7396665	TNK1	1.52	0.000137	0.000922
chr17	7392896	7396665	PLSCR3	1.52	0.000137	0.000922
chr17	7392896	7396665	TMEM256-PLSCR3	1.52	0.000137	0.000922
chr15	84600426	84602251	ZSCAN2	1.59	0.000138	0.000923
chr11	64026343	64032067	MACROD1	1.31	0.000138	0.000924
chr2	217835545	217840038	SNORA115	1.27	0.000138	0.000924
chr3	126101453	126102872	ALDH1L1	-1.84	0.000138	0.000924
chr3	126101453	126102872	ALDH1L1-AS1	-1.84	0.000138	0.000924
chr19	47105900	47114950	ZC3H4	1.37	0.000138	0.000926
chr11	1668908	1670563	FAM99A	1.46	0.000138	0.000926
chr6	35257507	35261638	SCUBE3	1.41	0.000138	0.000927
chr6	35257507	35261638	ZNF76	1.41	0.000138	0.000927
chr1	158016221	158026487	KIRREL1-IT1	-1.8	0.000138	0.000927
chr14	74499696	74503686	ISCA2	1.77	0.000139	0.000929
chr5	20382052	20383147	CDH18	2.05	0.000139	0.000929
chr2	134934265	134935176	CCNT2	-1.78	0.000139	0.00093
chr5	178222411	178224428	PHYKPL	-1.91	0.000139	0.00093
chr16	47847922	47849468	LINC02192	1.35	0.000139	0.00093
chr19	4290302	4292126	TMIGD2	1.26	0.000139	0.000931
chr8	143042769	143043809	C8orf31	-1.83	0.000139	0.000931
chr1	16993544	16994158	ATP13A2	-2.31	0.000139	0.000931
chr15	63831708	63835288	HERC1	1.55	0.000139	0.000931
chrX	24464445	24466270	PDK3	1.46	0.000139	0.000931
chr21	25658709	25659579	JAM2	-2.73	0.000139	0.000932
chr10	2488233	2489433	LINC02645	1.59	0.000139	0.000932
chr1	192807850	192814023	RGS2	1.51	0.00014	0.000933
chr3	43689213	43691955	ABHD5	1.85	0.00014	0.000934
chr10	98414158	98416203	PYROXD2	-1.59	0.00014	0.000934
chr10	98414158	98416203	HPS1	-1.59	0.00014	0.000934
chr10	130181408	130183300	GLRX3	-2.02	0.00014	0.000936
chr22	30293487	30294778	CASTOR1	-2.17	0.00014	0.000936
chrX	15579613	15580711	ACE2	-1.9	0.00014	0.000937
chr15	38474475	38475327	FAM98B	-2.01	0.000141	0.000938
chr17	15654048	15656379	TRIM16	-1.73	0.000141	0.000939
chr3	170277124	170278345	PRKCI	-1.79	0.000141	0.000939
chr15	57279757	57281012	SNORD13D	-2.03	0.000141	0.000939
chrX	134548748	134550147	MIR503HG	-1.49	0.000141	0.00094
chrX	134548748	134550147	MIR503	-1.49	0.000141	0.00094
chrX	134548748	134550147	MIR424	-1.49	0.000141	0.00094
chrX	134548748	134550147	LINC00629	-1.49	0.000141	0.00094
chr1	218304290	218305094	RRP15	-2.22	0.000141	0.00094
chr17	81507237	81518312	ACTG1	1.48	0.000141	0.000941
chr14	56797759	56798940	OTX2	-2.24	0.000141	0.000941
chr22	29578871	29582067	NIPSNAP1	1.4	0.000141	0.000941
chr12	120302153	120303497	SIRT4	1.24	0.000141	0.000942
chr1	201878091	201879072	IPO9	-1.72	0.000142	0.000943
chr5	133019689	133020616	ZCCHC10	-2.85	0.000142	0.000944
chr4	98586384	98587455	TSPAN5	-1.69	0.000142	0.000945
chr9	129711845	129713560	PRRX2-AS1	-1.96	0.000142	0.000946
chr7	27531313	27534926	HIBADH	1.52	0.000142	0.000946
chr6	89145514	89147343	PM20D2	1.72	0.000142	0.000947
chr2	68317986	68321881	CNRIP1	1.75	0.000142	0.000947
chr12	56111799	56112240	PA2G4	-2.25	0.000143	0.000948
chr12	56111799	56112240	RPL41	-2.25	0.000143	0.000948
chr12	123457595	123459675	SNRNP35	1.29	0.000143	0.000948
chr3	38039025	38039853	DLEC1	1.64	0.000143	0.000948
chr9	136107015	136113386	TMEM250	-1.51	0.000143	0.000949
chr1	170149458	170150500	METTL11B	-2.16	0.000143	0.000949
chr1	170149458	170150500	MIR3119-1	-2.16	0.000143	0.000949
chr1	170149458	170150500	MIR3119-2	-2.16	0.000143	0.000949
chr4	170739452	170740261	LINC02382	1.77	0.000143	0.000949
chr10	74867119	74869160	KAT6B	-1.87	0.000143	0.000949
chr4	118769062	118770032	SEC24D	-2.05	0.000143	0.00095
chr19	35739949	35743309	IGFLR1	1.24	0.000143	0.000951
chr19	35739949	35743309	KMT2B	1.24	0.000143	0.000951
chr19	35739949	35743309	U2AF1L4	1.24	0.000143	0.000951
chr19	35739949	35743309	PSENEN	1.24	0.000143	0.000951
chr19	50475600	50478247	EMC10	1.65	0.000143	0.000951
chr19	50475600	50478247	FAM71E1	1.65	0.000143	0.000951
chr22	37974919	37976514	SOX10	-1.88	0.000144	0.000953
chr22	37974919	37976514	POLR2F	-1.88	0.000144	0.000953
chr9	34430024	34433065	FAM219A	1.64	0.000144	0.000955
chr11	130068295	130072927	APLP2	1.42	0.000144	0.000956
chr16	88897706	88898600	CBFA2T3	-2.15	0.000144	0.000956
chr9	128492747	128496536	ODF2	-1.77	0.000145	0.000959
chr12	132188745	132190702	LINC02361	1.57	0.000145	0.00096
chr7	111090075	111096155	LRRN3	1.53	0.000145	0.00096
chr7	66088652	66090313	ASL	-1.9	0.000145	0.00096
chr1	212791037	212793585	TATDN3	1.39	0.000145	0.000961
chr1	212791037	212793585	NSL1	1.39	0.000145	0.000961
chr17	12986303	12988593	ELAC2	-1.7	0.000145	0.000962
chr10	29634913	29636187	SVIL	-1.92	0.000145	0.000962
chr12	47963467	47964949	TMEM106C	1.64	0.000145	0.000962
chr6	167979466	167980257	HGC6.3	-1.9	0.000145	0.000962
chr16	89154868	89155751	LINC00304	-1.76	0.000145	0.000962
chr5	100899645	100904020	ST8SIA4	1.46	0.000146	0.000963
chr11	4092940	4096713	RRM1	1.35	0.000146	0.000964
chr2	30446601	30448437	LCLAT1	1.48	0.000146	0.000964
chr7	768651	769379	DNAAF5	-1.84	0.000146	0.000964
chr2	26196185	26199328	HADHA	1.34	0.000146	0.000964
chr3	184561644	184566838	LINC01840	1.44	0.000146	0.000964
chr7	76505446	76506900	DTX2	-1.83	0.000146	0.000965
chr7	76505446	76506900	UPK3B	-1.83	0.000146	0.000965
chr14	93925311	93929690	FAM181A-AS1	-1.85	0.000146	0.000965
chr14	93925311	93929690	FAM181A	-1.85	0.000146	0.000965
chr14	93925311	93929690	ASB2	-1.85	0.000146	0.000965
chr11	17475882	17477540	ABCC8	1.82	0.000147	0.000968
chr16	81312591	81316188	GAN	1.38	0.000147	0.000968
chr2	174118396	174118965	OLA1	-2.05	0.000147	0.000968
chr19	3953738	3956268	DAPK3	-1.72	0.000147	0.000968
chr21	32726322	32729753	PAXBP1-AS1	1.62	0.000147	0.000969
chr21	32726322	32729753	PAXBP1	1.62	0.000147	0.000969
chr5	149805497	149806739	PPARGC1B	-1.53	0.000147	0.000972
chr7	107661358	107662125	SLC26A4-AS1	1.59	0.000148	0.000974
chr7	107661358	107662125	SLC26A4	1.59	0.000148	0.000974
chr1	11214163	11216376	MTOR	-1.85	0.000148	0.000974
chr10	100968635	100970765	SEMA4G	1.59	0.000148	0.000975
chr10	100968635	100970765	MIR608	1.59	0.000148	0.000975
chr10	100968635	100970765	SLF2	1.59	0.000148	0.000975
chr6	17457270	17459104	CAP2	1.56	0.000148	0.000975
chr13	49935347	49937620	SPRYD7	1.53	0.000148	0.000975
chr2	165867877	165872694	TTC21B	1.22	0.000148	0.000975
chr17	43398144	43400060	ARL4D	1.48	0.000148	0.000977
chr3	160224689	160227056	C3orf80	1.92	0.000148	0.000977
chr3	160224689	160227056	TRIM59-IFT80	1.92	0.000148	0.000977
chr3	51690814	51699760	TEX264	1.68	0.000148	0.000977
chr12	124964791	124966180	DHX37	-1.99	0.000149	0.000979
chr17	42548242	42549296	LOC108783654	2.21	0.000149	0.00098
chr17	42548242	42549296	HSD17B1	2.21	0.000149	0.00098
chr3	49256572	49257841	CCDC36	-1.85	0.000149	0.00098
chr17	32336294	32337408	C17orf75	-2.34	0.000149	0.00098
chr22	20980433	20983360	LZTR1	1.42	0.000149	0.00098
chr22	20980433	20983360	AIFM3	1.42	0.000149	0.00098
chr18	596032	597836	CLUL1	1.62	0.000149	0.000981
chr20	33062580	33063881	BPIFB3	-1.95	0.000149	0.000981
chr20	50145833	50147960	TMEM189-UBE2V1	-2	0.000149	0.000981
chr20	50145833	50147960	TMEM189	-2	0.000149	0.000981
chr2	198088247	198089464	PLCL1	1.77	0.000149	0.000982
chr6	42869812	42871060	BICRAL	-1.66	0.000149	0.000982
chr6	52992662	52997411	RN7SK	1.3	0.00015	0.000984
chr6	52992662	52997411	GSTA4	1.3	0.00015	0.000984
chr3	63948033	63949117	ATXN7	-2.59	0.00015	0.000985
chr10	133086088	133091445	ADGRA1-AS1	1.67	0.00015	0.000986
chr10	133086088	133091445	ADGRA1	1.67	0.00015	0.000986
chr2	128315257	128319767	HS6ST1	1.32	0.00015	0.000987
chr1	46356742	46357685	NSUN4	-2.3	0.00015	0.000987
chr11	119741258	119743594	LOC102724301	1.78	0.000151	0.000989
chr2	113893593	113895085	ACTR3	-1.84	0.000151	0.00099
chr2	237626693	237629324	LRRFIP1	1.63	0.000151	0.00099
chr17	17679820	17688474	SMCR2	1.42	0.000151	0.00099
chr1	146050820	146053203	RNVU1-6	1.4	0.000151	0.00099
chr1	146050820	146053203	LINC01719	1.4	0.000151	0.00099
chr9	86122344	86123348	LOC101927623	-2.27	0.000151	0.000991
chr1	37792693	37796031	MANEAL	1.87	0.000151	0.000991
chr2	226856969	226858063	RHBDD1	-2.08	0.000151	0.000991
chr14	91732256	91734028	CATSPERB	1.46	0.000151	0.000992
chr4	8316122	8317423	LINC02517	-2.1	0.000151	0.000992
chr7	74288264	74292021	CLIP2	1.58	0.000151	0.000993
chr10	72095798	72097094	ASCC1	-2.03	0.000152	0.000993
chr18	58451980	58456998	MIR122	1.81	0.000152	0.000994
chr18	58451980	58456998	MIR3591	1.81	0.000152	0.000994
chr1	170283580	170287709	LINC01142	1.64	0.000152	0.000994
chr20	32226403	32229187	POFUT1	-1.54	0.000152	0.000996
chr6	72182453	72183309	RIMS1	2.06	0.000152	0.000996
chrX	2963879	2964741	ARSL	-2.07	0.000152	0.000996
chr21	43317182	43322174	LINC00322	1.58	0.000152	0.000996
chr4	6692199	6694058	S100P	-1.76	0.000152	0.000997
chr4	6692199	6694058	LINC002481	-1.76	0.000152	0.000997
chr7	100147510	100150266	LAMTOR4	1.32	0.000152	0.000997
chr7	100147510	100150266	MAP11	1.32	0.000152	0.000997
chr11	43829836	43837061	HSD17B12	1.55	0.000152	0.000997
chr20	5579503	5580306	GPCPD1	-1.91	0.000153	0.000999
chr1	39653725	39654255	NT5C1A	1.78	0.000153	0.000999
chr2	46940256	46942524	MCFD2	1.6	0.000153	0.001
chr19	7531906	7536745	MCOLN1	1.32	0.000153	0.001
chr19	7531906	7536745	PNPLA6	1.32	0.000153	0.001
chr7	2251316	2255748	SNX8	-2.04	0.000153	0.001
chr7	2251316	2255748	MIR6836	-2.04	0.000153	0.001
chr1	150566253	150571449	MCL1	-1.51	0.000153	0.001
chr1	150566253	150571449	ADAMTSL4-AS1	-1.51	0.000153	0.001
chr7	126559472	126560754	GRM8	1.52	0.000153	0.001
chr2	189438991	189442909	WDR75	1.4	0.000153	0.001
chr11	65180648	65183675	LOC728975	1.5	0.000153	0.001
chr11	65180648	65183675	CAPN1	1.5	0.000153	0.001
chr2	85428114	85436083	SH2D6	1.47	0.000153	0.001
chr11	18286672	18287900	HPS5	-2.14	0.000154	0.001
chr19	55450935	55454673	ISOC2	1.87	0.000154	0.001
chr20	34262442	34263146	ASIP	-1.92	0.000154	0.001
chr17	37449829	37451818	TADA2A	-1.48	0.000154	0.001
chr7	44747934	44751131	ZMIZ2	1.45	0.000154	0.001
chr18	76636635	76639785	LINC01927	1.65	0.000154	0.00101
chr8	144809553	144811305	ZNF517	-1.86	0.000154	0.00101
chr8	144809553	144811305	LOC100130027	-1.86	0.000154	0.00101
chr9	132318673	132319856	SETX	-2.31	0.000155	0.00101
chr1	23122615	23123425	LUZP1	-1.97	0.000155	0.00101
chr13	102798316	102801304	POGLUT2	1.44	0.000155	0.00101
chr13	102798316	102801304	BIVM	1.44	0.000155	0.00101
chr9	37573154	37577883	FBXO10	1.27	0.000155	0.00101
chr9	136617721	136624759	LINC01451	-1.59	0.000155	0.00101
chr10	133224937	133226251	UTF1	-2.08	0.000155	0.00101
chr10	133224937	133226251	KNDC1	-2.08	0.000155	0.00101
chr4	5655908	5661091	EVC2	1.65	0.000155	0.00101
chrX	49191286	49192552	PRICKLE3	1.54	0.000156	0.00101
chr18	76958646	76959838	ZNF236	-1.87	0.000156	0.00101
chr1	151908314	151910419	THEM4	1.62	0.000156	0.00101
chr1	51647362	51648982	OSBPL9	1.36	0.000156	0.00102
chr12	118187369	118191800	TAOK3	1.25	0.000156	0.00102
chr7	5591619	5599966	FSCN1	1.39	0.000156	0.00102
chr11	45870981	45874652	CRY2	1.35	0.000156	0.00102
chr11	57308332	57309836	TNKS1BP1	-1.77	0.000156	0.00102
chr7	87447071	87450281	ABCB4	1.48	0.000157	0.00102
chr19	38342304	38343873	CATSPERG	-1.86	0.000157	0.00102
chr2	101386616	101388018	CREG2	1.88	0.000157	0.00102
chr1	166925365	166926365	ILDR2	-2.85	0.000157	0.00102
chr9	134285638	134289382	LINC02247	1.53	0.000157	0.00102
chr13	98820838	98822152	DOCK9	-1.62	0.000157	0.00102
chr4	89110400	89112576	TIGD2	1.58	0.000157	0.00102
chr2	219159645	219161871	SLC23A3	1.62	0.000157	0.00102
chr1	112703315	112706378	PPM1J	-1.64	0.000157	0.00102
chr1	235674410	235675949	LYST	-2.08	0.000157	0.00102
chr6	82362381	82371201	TPBG	-1.85	0.000158	0.00102
chr1	54137355	54138641	CDCP2	-1.77	0.000158	0.00102
chr17	18780704	18782057	TVP23B	1.24	0.000158	0.00102
chr17	18780704	18782057	FBXW10	1.24	0.000158	0.00102
chr10	95266158	95267358	PDLIM1	-2.21	0.000158	0.00102
chr11	129277980	129280739	LOC399975	1.66	0.000158	0.00103
chr19	5678984	5682844	MICOS13	1.55	0.000158	0.00103
chr19	5678984	5682844	HSD11B1L	1.55	0.000158	0.00103
chr7	1087757	1088868	GPER1	-1.69	0.000158	0.00103
chr11	9688267	9690065	SWAP70	-1.54	0.000159	0.00103
chrX	148812786	148816973	AFF2	1.93	0.000159	0.00103
chr2	32652588	32653552	TTC27	-2.33	0.000159	0.00103
chr4	1057787	1059856	RNF212	1.51	0.000159	0.00103
chr2	66432516	66444908	MEIS1-AS3	1.52	0.000159	0.00103
chr2	66432516	66444908	MEIS1-AS2	1.52	0.000159	0.00103
chr2	66432516	66444908	MEIS1	1.52	0.000159	0.00103
chr19	3612809	3616837	CACTIN-AS1	-1.73	0.000159	0.00103
chr19	3612809	3616837	CACTIN	-1.73	0.000159	0.00103
chr4	38670947	38675636	KLF3	-1.46	0.000159	0.00103
chr7	569422	570300	LOC101927000	-2.37	0.000159	0.00103
chrX	47835443	47837995	ZNF81	1.41	0.000159	0.00103
chr11	75812919	75817309	UVRAG-DT	1.53	0.000159	0.00103
chr11	75812919	75817309	UVRAG	1.53	0.000159	0.00103
chr2	231960567	231962771	DIS3L2	1.6	0.00016	0.00103
chr20	62574227	62577340	MIR1-1HG	1.92	0.00016	0.00103
chr16	854155	855984	LMF1	-1.98	0.00016	0.00103
chr3	132624936	132628013	ACAD11	-2.04	0.00016	0.00103
chr3	132624936	132628013	NPHP3-ACAD11	-2.04	0.00016	0.00103
chr9	114376784	114377520	AKNA	-2.24	0.00016	0.00103
chr6	96798598	96799269	GPR63	-2.76	0.00016	0.00104
chr5	164532184	164533884	LOC102546299	-1.88	0.00016	0.00104
chr19	7462931	7464581	ARHGEF18	-1.61	0.00016	0.00104
chr2	74958002	74959310	POLE4	1.51	0.00016	0.00104
chr3	71752685	71755506	GPR27	1.97	0.000161	0.00104
chr3	71752685	71755506	EIF4E3	1.97	0.000161	0.00104
chr4	186143894	186145850	FAM149A	1.65	0.000161	0.00104
chr22	30244375	30246685	LIF-AS1	-1.85	0.000161	0.00104
chr22	30244375	30246685	LIF	-1.85	0.000161	0.00104
chr22	17158030	17160194	HDHD5-AS1	1.46	0.000161	0.00104
chr17	70173546	70174875	KCNJ2-AS1	1.69	0.000161	0.00104
chr17	70173546	70174875	KCNJ2	1.69	0.000161	0.00104
chr12	121209233	121211167	P2RX4	1.52	0.000161	0.00104
chr1	99263712	99266378	PLPPR4	2.06	0.000162	0.00104
chr7	36365897	36367901	KIAA0895	1.67	0.000162	0.00104
chr17	4788097	4791629	TM4SF5	1.96	0.000162	0.00105
chr17	4788097	4791629	VMO1	1.96	0.000162	0.00105
chr17	4788097	4791629	GLTPD2	1.96	0.000162	0.00105
chr17	4788097	4791629	PSMB6	1.96	0.000162	0.00105
chr9	89072301	89073853	SHC3	-1.75	0.000162	0.00105
chr1	197529319	197530491	DENND1B	-1.66	0.000162	0.00105
chr4	38612628	38613745	KLF3-AS1	-1.89	0.000163	0.00105
chr14	91124011	91125117	SNORA11B	-2.04	0.000163	0.00105
chr6	158002353	158004072	SYNJ2-IT1	-1.72	0.000163	0.00105
chr5	134434392	134439701	LOC102546229	2.21	0.000164	0.00105
chr3	131025740	131027449	ASTE1	1.38	0.000164	0.00105
chr9	15721941	15724149	CCDC171	-2.29	0.000164	0.00105
chr7	140558827	140559497	DENND2A	-1.73	0.000164	0.00106
chr14	21528520	21529716	SALL2	-1.65	0.000164	0.00106
chr10	124987463	124987914	ZRANB1	-2.01	0.000165	0.00106
chr12	52022946	52024672	NR4A1	1.94	0.000165	0.00106
chr20	32303363	32305802	KIF3B	1.43	0.000165	0.00106
chr14	99936975	99937590	EML1	-2.18	0.000165	0.00106
chr15	84130993	84131568	EFL1P1	-3.17	0.000165	0.00106
chr10	102669253	102671983	ARL3	1.24	0.000166	0.00106
chr15	45164767	45170233	DUOX1	1.21	0.000166	0.00106
chr7	91939556	91945241	AKAP9	1.23	0.000166	0.00106
chr9	86046312	86047769	GOLM1	-1.7	0.000166	0.00106
chr16	57700511	57702089	DRC7	-1.81	0.000166	0.00107
chr5	159261839	159264327	UBLCP1	1.36	0.000166	0.00107
chr8	132732605	132734139	TMEM71	1.67	0.000167	0.00107
chr17	40137255	40142458	MSL1	1.24	0.000167	0.00107
chr10	43260926	43267494	RASGEF1A	2.26	0.000167	0.00107
chr17	39480110	39480826	CDK12	-2.05	0.000167	0.00107
chr9	131110953	131112904	AIF1L	-1.73	0.000167	0.00107
chr1	212385084	212386657	PACC1	-2.04	0.000167	0.00107
chr8	23245446	23248082	CHMP7	1.48	0.000167	0.00107
chr2	216411673	216413524	SMARCAL1	1.53	0.000167	0.00107
chr2	85214843	85217526	LOC102724579	-1.4	0.000167	0.00107
chr3	15329324	15333687	SH3BP5	1.53	0.000167	0.00107
chr2	73938814	73940478	DGUOK	-2.01	0.000168	0.00107
chr10	27239653	27244277	ACBD5	1.24	0.000168	0.00108
chr10	27239653	27244277	LRRC37A6P	1.24	0.000168	0.00108
chr7	136868446	136871452	CHRM2	1.46	0.000168	0.00108
chr20	38067109	38068788	RPRD1B	-1.59	0.000168	0.00108
chr2	178477320	178482871	FKBP7	1.32	0.000169	0.00108
chr2	178477320	178482871	PLEKHA3	1.32	0.000169	0.00108
chr14	34598261	34599266	SNX6	-1.9	0.000169	0.00108
chr17	32020215	32021490	LRRC37B	-1.94	0.000169	0.00108
chr16	83911725	83912704	MLYCD	-1.94	0.000169	0.00108
chr1	177025714	177028408	MIR488	1.68	0.000169	0.00108
chr6	147154114	147154933	LUADT1	1.73	0.00017	0.00108
chr20	38770838	38771279	ACTR5	-2.53	0.00017	0.00108
chr22	38714487	38718884	GTPBP1	-1.59	0.00017	0.00108
chr10	74010850	74013033	VCL	-1.92	0.00017	0.00109
chr7	73737433	73740076	ABHD11-AS1	1.44	0.00017	0.00109
chr7	73737433	73740076	ABHD11	1.44	0.00017	0.00109
chr14	77273514	77279528	NGB	1.6	0.00017	0.00109
chr14	77273514	77279528	POMT2	1.6	0.00017	0.00109
chr11	124114841	124117464	VWA5A	1.13	0.00017	0.00109
chr19	3957898	3959122	MIR637	-1.71	0.00017	0.00109
chr4	75513234	75517035	THAP6	1.41	0.00017	0.00109
chr4	75513234	75517035	RCHY1	1.41	0.00017	0.00109
chr6	44296507	44298911	AARS2	1.82	0.00017	0.00109
chr8	140629144	140631245	AGO2	-1.7	0.00017	0.00109
chr19	47252417	47254407	CCDC9	-1.79	0.00017	0.00109
chr12	119005806	119007140	SRRM4	-1.95	0.000171	0.00109
chr1	155439836	155440391	ASH1L	-2.13	0.000171	0.00109
chr19	36376810	36379933	ZFP14	1.32	0.000171	0.00109
chr19	36376810	36379933	ZFP82	1.32	0.000171	0.00109
chr19	18287011	18288723	MIR3188	-1.83	0.000171	0.00109
chr19	36417207	36419277	LOC644189	1.41	0.000171	0.00109
chr9	124758246	124759012	NR6A1	-1.95	0.000171	0.00109
chr19	17510147	17513093	LOC100507551	1.48	0.000172	0.00109
chr19	17510147	17513093	PGLS	1.48	0.000172	0.00109
chrX	3532046	3533410	SNORA48B	1.61	0.000172	0.00109
chr6	13417018	13418062	GFOD1	1.5	0.000172	0.00109
chr1	17211759	17213114	PADI1	-1.93	0.000172	0.00109
chr17	49457648	49459128	LINC02075	1.72	0.000172	0.00109
chrX	6222906	6229420	LOC105373156	1.48	0.000172	0.0011
chrX	6222906	6229420	NLGN4X	1.48	0.000172	0.0011
chr1	174997191	175001546	CACYBP	1.31	0.000172	0.0011
chr2	127809333	127812489	WDR33	1.27	0.000173	0.0011
chr9	125907567	125913731	PBX3	1.5	0.000173	0.0011
chr10	119177690	119179881	PRDX3	1.36	0.000173	0.0011
chr5	35801891	35805802	SPEF2	1.72	0.000173	0.0011
chr12	124993014	124994679	BRI3BP	1.6	0.000173	0.0011
chr3	57658013	57660107	DENND6A	-1.76	0.000173	0.0011
chr4	107930907	107932837	CYP2U1	1.79	0.000173	0.0011
chr4	107930907	107932837	LOC101929595	1.79	0.000173	0.0011
chr20	37195999	37198104	RPN2	-1.49	0.000173	0.0011
chr11	567669	569635	MIR210	1.69	0.000174	0.0011
chr11	567669	569635	MIR210HG	1.69	0.000174	0.0011
chr11	567669	569635	LOC143666	1.69	0.000174	0.0011
chr12	6232331	6233407	CD9	-2.09	0.000174	0.0011
chr10	110977267	110979778	SHOC2	1.47	0.000174	0.0011
chr8	100261080	100261841	RNF19A	-1.94	0.000174	0.0011
chr7	103148153	103150596	NAPEPLD	1.34	0.000174	0.0011
chr19	33819675	33820978	KCTD15	-2.14	0.000174	0.0011
chr15	70701876	70702880	UACA	-1.96	0.000174	0.0011
chr8	17083897	17085815	MICU3	-1.96	0.000174	0.0011
chr16	2903222	2907836	FLYWCH1	1.72	0.000174	0.0011
chr16	2903222	2907836	FLYWCH2	1.72	0.000174	0.0011
chr9	89603141	89609092	GADD45G	1.64	0.000174	0.0011
chr13	113178708	113180263	PCID2	-1.63	0.000174	0.00111
chr1	43452360	43454888	SZT2	1.3	0.000175	0.00111
chr1	43452360	43454888	SZT2-AS1	1.3	0.000175	0.00111
chr1	43452360	43454888	MIR6735	1.3	0.000175	0.00111
chr1	43452360	43454888	HYI	1.3	0.000175	0.00111
chr15	101171976	101174967	CHSY1	-1.73	0.000175	0.00111
chr6	73652842	73655077	SLC17A5	1.36	0.000175	0.00111
chr20	15976605	15977477	LOC613266	-1.58	0.000175	0.00111
chr1	107365690	107366430	NTNG1	1.98	0.000175	0.00111
chr5	34189415	34194057	LOC646652	-1.74	0.000175	0.00111
chr20	40990759	40991552	LOC100128988	-1.68	0.000175	0.00111
chr15	75705197	75706749	CSPG4	-1.45	0.000175	0.00111
chr14	75275378	75282035	FOS	1.7	0.000175	0.00111
chr1	220104218	220105355	IARS2	-1.83	0.000176	0.00111
chr22	50562457	50565086	SYCE3	1.86	0.000176	0.00112
chr22	50562457	50565086	CPT1B	1.86	0.000176	0.00112
chr22	50562457	50565086	CHKB-CPT1B	1.86	0.000176	0.00112
chr12	988509	992336	RAD52	1.56	0.000176	0.00112
chr5	140473373	140473981	ANKHD1	-2.33	0.000176	0.00112
chr5	140473373	140473981	ANKHD1-EIF4EBP3	-2.33	0.000176	0.00112
chr12	112053102	112053846	NAA25	-2.38	0.000176	0.00112
chr7	129824274	129826122	UBE2H	1.82	0.000177	0.00112
chr9	129035647	129038606	MIGA2	1.41	0.000177	0.00112
chr9	129619503	129621362	C9orf50	1.72	0.000177	0.00112
chr9	129619503	129621362	NTMT1	1.72	0.000177	0.00112
chr7	952821	955622	ADAP1	1.97	0.000177	0.00112
chr16	85151460	85153319	LINC02139	-1.45	0.000177	0.00112
chr16	23104889	23106298	USP31	-1.78	0.000177	0.00112
chr9	21503663	21506081	MIR31HG	1.91	0.000177	0.00112
chr16	30009003	30012677	INO80E	1.69	0.000178	0.00112
chr16	30009003	30012677	DOC2A	1.69	0.000178	0.00112
chr20	24205083	24208059	LINC01721	1.52	0.000178	0.00112
chr1	202809771	202812403	PCAT6	1.24	0.000178	0.00112
chr1	202809771	202812403	KDM5B	1.24	0.000178	0.00112
chr2	28406877	28407502	FOSL2	-2.04	0.000178	0.00112
chr12	121793453	121807294	RHOF	1.35	0.000178	0.00112
chr12	121793453	121807294	LINC01089	1.35	0.000178	0.00112
chr12	121793453	121807294	SETD1B	1.35	0.000178	0.00112
chr17	36591235	36593663	DHRS11	1.32	0.000178	0.00112
chr17	36591235	36593663	GGNBP2	1.32	0.000178	0.00112
chr4	147480754	147482234	EDNRA	-1.78	0.000178	0.00112
chr18	31683556	31686820	B4GALT6	1.64	0.000178	0.00112
chr1	27516949	27531068	AHDC1	1.52	0.000178	0.00112
chr9	91273041	91276493	AUH	1.36	0.000179	0.00113
chr11	1218845	1220520	MUC5B	-2.22	0.000179	0.00113
chr19	27791654	27795644	LOC101927151	1.44	0.000179	0.00113
chr19	27791654	27795644	LINC00662	1.44	0.000179	0.00113
chr10	73076515	73077518	P4HA1	-1.79	0.000179	0.00113
chr18	80169068	80170264	PARD6G-AS1	-1.57	0.000179	0.00113
chr16	70064727	70066812	PDXDC2P-NPIPB14P	1.78	0.000179	0.00113
chr19	55444290	55445325	SHISA7	1.81	0.000179	0.00113
chr1	16894319	16898132	LOC105376805	1.45	0.000179	0.00113
chr1	16894319	16898132	RNU1-2	1.45	0.000179	0.00113
chr6	10412501	10413652	TFAP2A	-1.96	0.00018	0.00113
chr6	10412501	10413652	TFAP2A-AS2	-1.96	0.00018	0.00113
chr6	10412501	10413652	TFAP2A-AS1	-1.96	0.00018	0.00113
chr17	50395145	50396040	LRRC59	-1.82	0.00018	0.00113
chr15	90528790	90532044	CRTC3	1.55	0.00018	0.00113
chr19	46900707	46906977	ARHGAP35	1.26	0.00018	0.00113
chr11	72110179	72113936	ANAPC15	1.37	0.00018	0.00113
chr11	72110179	72113936	LRTOMT	1.37	0.00018	0.00113
chr15	100112949	100114920	ADAMTS17	-2.01	0.00018	0.00113
chr1	166165269	166168304	FAM78B	1.68	0.000181	0.00113
chr20	45406300	45408071	DBNDD2	1.48	0.000181	0.00113
chr20	45406300	45408071	SYS1-DBNDD2	1.48	0.000181	0.00113
chr3	196968101	196970420	PIGZ	1.83	0.000181	0.00114
chr4	31529999	31530815	LINC02501	-1.96	0.000181	0.00114
chr13	106497611	106501228	EFNB2	-1.59	0.000181	0.00114
chr5	848681	851900	ZDHHC11	-1.99	0.000181	0.00114
chr1	220526216	220531715	MARK1	1.52	0.000181	0.00114
chr1	54172200	54175500	CYB5RL	1.25	0.000182	0.00114
chr15	49281999	49283402	GALK2	-2.25	0.000182	0.00114
chr12	95054129	95055953	NR2C1	-1.88	0.000182	0.00114
chr6	34387811	34394065	NUDT3	1.31	0.000182	0.00114
chr6	34387811	34394065	RPS10-NUDT3	1.31	0.000182	0.00114
chr11	66675643	66679420	RBM4B	1.25	0.000182	0.00114
chr18	2946933	2949256	LOC727896	1.49	0.000182	0.00114
chr19	19731813	19734526	ZNF14	1.42	0.000183	0.00114
chrX	101484437	101486536	ARMCX4	1.49	0.000183	0.00115
chr2	238378471	238380621	TRAF3IP1	-2.04	0.000183	0.00115
chr3	194441344	194442247	ATP13A3	-2.01	0.000183	0.00115
chr2	24048994	24051213	WDCP	1.75	0.000183	0.00115
chr2	24048994	24051213	FKBP1B	1.75	0.000183	0.00115
chr19	45495729	45497592	PPM1N	1.73	0.000183	0.00115
chr19	45495729	45497592	RTN2	1.73	0.000183	0.00115
chr17	78881389	78887332	TIMP2	1.52	0.000183	0.00115
chr17	78881389	78887332	CEP295NL	1.52	0.000183	0.00115
chr22	21712404	21715112	YPEL1	1.12	0.000184	0.00115
chr1	15336727	15338566	FHAD1	1.41	0.000184	0.00115
chr1	15336727	15338566	FHAD1-AS1	1.41	0.000184	0.00115
chr16	10742744	10744840	NUBP1	1.41	0.000184	0.00115
chr6	134057413	134058139	SLC2A12	-1.73	0.000184	0.00115
chr12	53077622	53080849	SPRYD3	1.58	0.000184	0.00115
chr19	49511954	49513784	FCGRT	-1.72	0.000184	0.00115
chr8	30154647	30158883	DCTN6	1.4	0.000184	0.00115
chr1	32204070	32206799	DCDC2B	1.4	0.000184	0.00115
chr11	64357120	64361347	CCDC88B	1.47	0.000185	0.00115
chr11	64357120	64361347	RPS6KA4	1.47	0.000185	0.00115
chr12	1589657	1597048	FBXL14	1.59	0.000185	0.00115
chr12	19506164	19507227	AEBP2	-1.71	0.000185	0.00115
chr13	48412318	48413554	LPAR6	-1.77	0.000185	0.00115
chr13	48412318	48413554	RB1	-1.77	0.000185	0.00115
chr14	77799367	77801335	ADCK1	1.66	0.000185	0.00115
chr10	88609472	88615690	LIPJ	2.38	0.000185	0.00116
chr3	47504052	47505104	ELP6	-2.14	0.000185	0.00116
chr18	62571130	62573654	ZCCHC2	-2.09	0.000185	0.00116
chr16	89918978	89927447	TUBB3	1.72	0.000185	0.00116
chr16	89918978	89927447	MC1R	1.72	0.000185	0.00116
chr1	117365307	117369248	MAN1A2	1.41	0.000186	0.00116
chr6	43634617	43637366	MAD2L1BP	1.27	0.000186	0.00116
chr7	141700261	141703165	WEE2-AS1	1.58	0.000186	0.00116
chr7	141700261	141703165	DENND11	1.58	0.000186	0.00116
chr20	3109611	3110806	UBOX5-AS1	-1.74	0.000186	0.00116
chr20	3109611	3110806	UBOX5	-1.74	0.000186	0.00116
chr11	107590542	107592499	ELMOD1	1.78	0.000186	0.00116
chr17	44013666	44015848	NAGS	1.42	0.000186	0.00116
chr17	44013666	44015848	TMEM101	1.42	0.000186	0.00116
chr20	17961075	17961854	SNORD17	-2.1	0.000186	0.00116
chr20	17961075	17961854	SNX5	-2.1	0.000186	0.00116
chr15	65420425	65423654	IGDCC4	1.33	0.000186	0.00116
chr8	42172886	42174274	AP3M2	-1.98	0.000187	0.00116
chr8	8891441	8894735	MFHAS1	1.76	0.000187	0.00116
chr6	35971805	35972967	SLC26A8	-2.02	0.000187	0.00116
chr1	83997748	84000815	TTLL7	1.67	0.000187	0.00116
chr15	28116615	28117762	HERC2	-1.66	0.000187	0.00116
chr2	86172309	86174577	IMMT	-1.8	0.000187	0.00117
chr12	54345072	54362272	COPZ1	1.07	0.000187	0.00117
chr12	54345072	54362272	GPR84	1.07	0.000187	0.00117
chr19	42394506	42398995	CNFN	1.44	0.000188	0.00117
chr15	23014028	23014876	TUBGCP5	-2.05	0.000188	0.00117
chr3	123584067	123587517	HACD2	1.51	0.000188	0.00117
chr12	57151092	57154189	LRP1	-1.56	0.000188	0.00117
chr12	57151092	57154189	LRP1-AS	-1.56	0.000188	0.00117
chr11	77472325	77475670	PAK1	1.58	0.000188	0.00117
chr7	149726429	149730983	KRBA1	-1.85	0.000188	0.00117
chr9	92648109	92649690	IPPK	-1.86	0.000188	0.00117
chr19	15221517	15225380	EPHX3	1.52	0.000188	0.00117
chr9	88570580	88572499	NXNL2	1.33	0.000189	0.00117
chr17	58081119	58087445	LOC101927666	1.36	0.000189	0.00117
chr17	58081119	58087445	DYNLL2	1.36	0.000189	0.00117
chr10	71254292	71256022	UNC5B	-1.68	0.000189	0.00117
chrX	112365963	112367311	RTL4	2.07	0.000189	0.00117
chr1	206336722	206337405	SRGAP2	1.66	0.000189	0.00117
chr11	64248735	64251725	PPP1R14B-AS1	1.2	0.000189	0.00118
chr11	64248735	64251725	FKBP2	1.2	0.000189	0.00118
chr11	64248735	64251725	LOC114841035	1.2	0.000189	0.00118
chr11	64248735	64251725	PPP1R14B	1.2	0.000189	0.00118
chr11	64248735	64251725	PLCB3	1.2	0.000189	0.00118
chr2	152700806	152702265	PRPF40A	-1.73	0.000189	0.00118
chr17	17302714	17304223	NT5M	1.73	0.000189	0.00118
chr13	113452000	113454773	DCUN1D2	-1.46	0.00019	0.00118
chr21	44054706	44055875	TRAPPC10	-1.79	0.00019	0.00118
chr4	102462881	102463626	LOC105377621	2.06	0.00019	0.00118
chrX	51741384	51744901	GSPT2	1.34	0.00019	0.00118
chr2	240449420	240471061	GPC1	1.44	0.000191	0.00118
chr2	240449420	240471061	LOC100130449	1.44	0.000191	0.00118
chr2	240449420	240471061	MIR149	1.44	0.000191	0.00118
chr20	35625284	35628213	CPNE1	-1.66	0.000191	0.00118
chr7	148541	150784	LOC102723672	1.24	0.000191	0.00118
chr7	148541	150784	LOC100507642	1.24	0.000191	0.00118
chr19	34675966	34679030	ZNF302	1.44	0.000191	0.00118
chr19	34675966	34679030	SCGB1B2P	1.44	0.000191	0.00118
chrX	275158	276519	PLCXD1	-2.18	0.000191	0.00118
chr12	108596435	108599120	TMEM119	-1.79	0.000192	0.00119
chr22	41126021	41127725	EP300	-1.63	0.000192	0.00119
chr13	99086040	99088383	DOCK9-DT	1.88	0.000192	0.00119
chr3	187290755	187292942	LOC101929130	1.6	0.000192	0.00119
chr8	123231958	123233382	C8orf76	-1.91	0.000192	0.00119
chr8	123231958	123233382	ZHX1-C8orf76	-1.91	0.000192	0.00119
chr1	29148227	29150258	SRSF4	-1.56	0.000192	0.00119
chr12	52307934	52309330	KRT83	1.96	0.000192	0.00119
chr12	52307934	52309330	KRT86	1.96	0.000192	0.00119
chr3	134235530	134236036	RYK	1.67	0.000192	0.00119
chr8	22141180	22141941	REEP4	-1.87	0.000192	0.00119
chr19	14558159	14564023	NDUFB7	-1.48	0.000193	0.00119
chr13	46796019	46798172	ESD	1.48	0.000193	0.00119
chr12	107696067	107697607	PWP1	-1.98	0.000193	0.00119
chr18	31876523	31877451	TRAPPC8	-2.2	0.000193	0.00119
chr8	86629409	86630124	CNGB3	1.55	0.000193	0.00119
chrX	48520332	48523504	PORCN	1.39	0.000193	0.00119
chrX	48520332	48523504	EBP	1.39	0.000193	0.00119
chr19	50414538	50417016	POLD1	-1.62	0.000193	0.00119
chr19	50414538	50417016	SPIB	-1.62	0.000193	0.00119
chr1	46603133	46604954	MOB3C	1.33	0.000193	0.00119
chr2	88764904	88766307	ANKRD36BP2	2.19	0.000193	0.00119
chr1	40372998	40377280	SMAP2	1.37	0.000193	0.00119
chr4	154416041	154417385	DCHS2	1.35	0.000193	0.00119
chr12	13044068	13045154	FAM234B	1.58	0.000194	0.00119
chr20	63774392	63776406	ZBTB46	1.25	0.000194	0.00119
chr22	37745451	37747978	LOC102724378	-1.68	0.000194	0.0012
chrX	134241104	134245122	CCDC160	-1.81	0.000194	0.0012
chr7	98193044	98194118	LMTK2	-2.22	0.000194	0.0012
chr7	97167120	97168628	SDHAF3	-1.78	0.000195	0.0012
chr19	12483296	12486134	ZNF709	1.38	0.000195	0.0012
chr19	42131495	42136039	MIR4323	1.65	0.000195	0.0012
chr19	42131495	42136039	POU2F2	1.65	0.000195	0.0012
chr19	42131495	42136039	LOC100505622	1.65	0.000195	0.0012
chr15	63552491	63554127	USP3	-1.91	0.000195	0.0012
chr11	130427343	130428923	ADAMTS8	2	0.000195	0.0012
chr11	61360074	61363755	CYB561A3	1.32	0.000195	0.0012
chr11	61360074	61363755	TMEM138	1.32	0.000195	0.0012
chr11	66183123	66185167	PACS1	1.44	0.000195	0.0012
chr17	12083480	12086563	MIR744	1.65	0.000195	0.0012
chr4	5049979	5052227	STK32B	1.64	0.000195	0.0012
chr7	8261001	8262972	ICA1	1.89	0.000196	0.00121
chr7	8261001	8262972	LOC100505938	1.89	0.000196	0.00121
chr13	51927170	51930748	ATP7B	2.19	0.000196	0.00121
chr19	35122274	35123822	FXYD3	-2.24	0.000196	0.00121
chr19	35122274	35123822	MIR6887	-2.24	0.000196	0.00121
chr19	35122274	35123822	LGI4	-2.24	0.000196	0.00121
chr10	46878726	46879719	FRMPD2B	1.62	0.000196	0.00121
chr12	57073145	57074021	NEMP1	-2.27	0.000196	0.00121
chr16	29663077	29665191	SPN	1.4	0.000197	0.00121
chr1	219927514	219929271	SLC30A10	2.21	0.000197	0.00121
chr19	37369715	37372250	ZNF527	1.4	0.000197	0.00121
chr14	69078642	69080555	DCAF5	-1.99	0.000198	0.00121
chr8	35672158	35673777	LOC101929550	1.61	0.000198	0.00121
chr19	41370976	41371509	TMEM91	-2.32	0.000198	0.00122
chr17	43387706	43390070	LINC00910	1.27	0.000198	0.00122
chr13	74056661	74057996	KLF12	-1.91	0.000198	0.00122
chr19	49840081	49842719	MED25	-1.61	0.000199	0.00122
chr19	49840081	49842719	PTOV1-AS1	-1.61	0.000199	0.00122
chr11	67274313	67279433	GRK2	-1.63	0.000199	0.00122
chr15	74903800	74907991	MPI	1.27	0.000199	0.00122
chr15	74903800	74907991	FAM219B	1.27	0.000199	0.00122
chr1	26109267	26113429	PDIK1L	1.67	0.000199	0.00122
chr12	95216176	95221815	VEZT	1.39	0.000199	0.00122
chr14	54887593	54889198	GCH1	1.59	0.000199	0.00122
chr22	37606905	37611389	GGA1	1.3	0.000199	0.00122
chr18	65750047	65753503	CDH7	1.47	0.0002	0.00122
chr14	31441516	31441993	LOC101927124	-2.16	0.0002	0.00122
chr14	31441516	31441993	DTD2	-2.16	0.0002	0.00122
chr1	62686524	62689654	DOCK7	1.3	0.0002	0.00123
chr9	19089621	19090687	HAUS6	-1.84	0.0002	0.00123
chr18	62838481	62839206	PHLPP1	-2.21	0.000201	0.00123
chr3	101511144	101514292	FAM172BP	1.27	0.000201	0.00123
chr3	101511144	101514292	SENP7	1.27	0.000201	0.00123
chr3	184016184	184019314	ABCC5	1.61	0.000201	0.00123
chr3	184016184	184019314	ABCC5-AS1	1.61	0.000201	0.00123
chr5	150656163	150657621	MYOZ3	1.56	0.000201	0.00123
chr12	51422079	51427461	SLC4A8	1.51	0.000201	0.00123
chr5	15600195	15601645	CTD-2350J17.1	-1.7	0.000202	0.00123
chr6	130926797	130929395	EPB41L2	1.23	0.000202	0.00123
chr20	43512858	43516219	L3MBTL1	1.63	0.000202	0.00124
chr3	21436557	21437554	ZNF385D	1.98	0.000202	0.00124
chr6	138425385	138426239	HEBP2	-2.37	0.000203	0.00124
chr1	121187623	121188690	FAM72B	1.81	0.000203	0.00124
chr1	121187623	121188690	SRGAP2C	1.81	0.000203	0.00124
chr6	2986905	2991956	LINC01011	1.33	0.000203	0.00124
chr8	94755018	94756026	DPY19L4	-2.28	0.000203	0.00124
chr12	123512460	123514728	RILPL1	-1.69	0.000203	0.00124
chr11	22623914	22626673	FANCF	1.3	0.000204	0.00124
chr13	75548641	75550873	COMMD6	1.28	0.000204	0.00124
chr13	75548641	75550873	UCHL3	1.28	0.000204	0.00124
chr1	46687528	46689287	EFCAB14	-1.95	0.000204	0.00124
chr11	65443112	65447318	MIR612	-1.41	0.000204	0.00124
chr11	65443112	65447318	NEAT1	-1.41	0.000204	0.00124
chr17	2040162	2044912	DPH1	1.46	0.000205	0.00125
chr17	2040162	2044912	OVCA2	1.46	0.000205	0.00125
chr17	2040162	2044912	MIR132	1.46	0.000205	0.00125
chr11	125902187	125905510	DDX25	1.2	0.000205	0.00125
chrX	17858465	17862192	RAI2	2.04	0.000205	0.00125
chr20	50509351	50512628	PTPN1	1.39	0.000205	0.00125
chr7	91262752	91268579	FZD1	-1.3	0.000205	0.00125
chr12	109730960	109745647	FAM222A	1.67	0.000205	0.00125
chr12	109730960	109745647	FAM222A-AS1	1.67	0.000205	0.00125
chr3	138593404	138595559	CEP70	1.5	0.000206	0.00125
chr7	189208	196999	FAM20C	1.63	0.000206	0.00125
chr12	49604620	49605379	FAM186B	-2.18	0.000206	0.00125
chr12	19128642	19134491	PLEKHA5	1.2	0.000206	0.00125
chr7	45920380	45921693	IGFBP3	1.74	0.000207	0.00126
chr17	27520288	27521117	KSR1	-1.54	0.000207	0.00126
chr19	1383002	1385218	PWWP3A	1.45	0.000207	0.00126
chr19	1383002	1385218	NDUFS7	1.45	0.000207	0.00126
chr17	356742	362922	RPH3AL	1.52	0.000207	0.00126
chr13	21566575	21569966	MICU2	1.9	0.000207	0.00126
chr1	64823576	64824452	RAVER2	1.29	0.000207	0.00126
chr11	65852120	65864837	CFL1	1.26	0.000208	0.00126
chr11	65852120	65864837	SNX32	1.26	0.000208	0.00126
chr11	65852120	65864837	MUS81	1.26	0.000208	0.00126
chr11	65852120	65864837	EFEMP2	1.26	0.000208	0.00126
chr8	144526109	144529644	ARHGAP39	1.53	0.000208	0.00126
chr16	68263322	68266101	PLA2G15	1.45	0.000208	0.00126
chr5	176167238	176168594	LOC643201	1.98	0.000208	0.00126
chr12	4271200	4271991	CCND2-AS1	-1.73	0.000208	0.00126
chr15	44662002	44665004	PATL2	1.32	0.000208	0.00126
chr17	47970216	47972136	CDK5RAP3	1.39	0.000208	0.00126
chr9	120775532	120776747	FBXW2	-1.75	0.000209	0.00127
chr1	166838113	166841508	POGK	1.33	0.000209	0.00127
chr12	7188097	7191731	PEX5	1.45	0.000209	0.00127
chr22	23325070	23325952	LINC02556	-2.25	0.000209	0.00127
chr15	51970041	51972700	LEO1	1.46	0.000209	0.00127
chr9	97674281	97675285	XPA	-1.58	0.00021	0.00127
chr9	97674281	97675285	NCBP1	-1.58	0.00021	0.00127
chr12	108683537	108697472	CORO1C	1.13	0.00021	0.00127
chr14	92728989	92729937	LGMN	-1.81	0.00021	0.00127
chr19	10402051	10405956	CDC37	1.36	0.00021	0.00127
chr19	10402051	10405956	MIR1181	1.36	0.00021	0.00127
chr10	18005206	18006688	SLC39A12-AS1	-1.96	0.00021	0.00127
chr10	18005206	18006688	SLC39A12	-1.96	0.00021	0.00127
chr5	160060947	160061796	TTC1	-1.68	0.00021	0.00127
chr5	74479850	74482931	LINC01331	1.7	0.000211	0.00127
chr17	74961705	74962900	HID1	1.42	0.000211	0.00127
chr20	64101810	64104554	NPBWR2	1.79	0.000211	0.00128
chr4	151759974	151761716	GATB	1.25	0.000211	0.00128
chr4	69649529	69650368	UGT2A1	-2.22	0.000211	0.00128
chr7	124332675	124334876	LOC101928211	1.8	0.000211	0.00128
chr4	122854435	122855837	FGF2	-1.72	0.000211	0.00128
chr15	51733436	51739038	LYSMD2	1.89	0.000211	0.00128
chr6	110341155	110344393	METTL24	1.62	0.000211	0.00128
chr13	77695262	77699642	MIR3665	1.58	0.000212	0.00128
chr13	77695262	77699642	SLAIN1	1.58	0.000212	0.00128
chr5	83469997	83485315	VCAN	1.49	0.000212	0.00128
chr21	33914671	33916993	ATP5PO	1.35	0.000212	0.00128
chr2	191676812	191678566	NABP1	-1.85	0.000212	0.00128
chr11	64841685	64843506	CDC42BPG	-1.6	0.000212	0.00128
chr2	60479216	60480215	BCL11A	-1.96	0.000212	0.00128
chr6	131280319	131283107	AKAP7	-1.55	0.000212	0.00128
chr4	84702676	84703653	WDFY3	-1.88	0.000212	0.00128
chr17	28810427	28814432	FAM222B	1.45	0.000212	0.00128
chr19	2731240	2732545	SLC39A3	-1.76	0.000212	0.00128
chr19	10379480	10381718	TYK2	1.3	0.000212	0.00128
chr11	31793961	31827673	PAX6	2.54	0.000212	0.00128
chr11	31793961	31827673	PAUPAR	2.54	0.000212	0.00128
chr11	31793961	31827673	PAX6-AS1	2.54	0.000212	0.00128
chr5	180172114	180173479	RASGEF1C	-1.49	0.000212	0.00128
chr15	88540909	88547863	DET1	1.4	0.000212	0.00128
chr11	108199215	108200671	NPAT	-1.68	0.000213	0.00128
chr17	82611408	82612137	WDR45B	-1.83	0.000213	0.00128
chr10	86464171	86465677	WAPL	-1.75	0.000213	0.00128
chr18	11980283	11981016	IMPA2	-1.6	0.000213	0.00128
chr7	149162810	149163944	ZNF398	-2.19	0.000213	0.00128
chr12	110277273	110286399	ATP2A2	1.41	0.000213	0.00129
chr10	25173888	25177216	GPR158-AS1	1.73	0.000214	0.00129
chr5	134872917	134877425	TXNDC15	1.46	0.000214	0.00129
chr14	23351216	23354059	SLC22A17	1.52	0.000214	0.00129
chr7	95433777	95436062	PON2	-1.53	0.000214	0.00129
chr17	49359317	49363165	ZNF652	1.54	0.000214	0.00129
chr17	49359317	49363165	LOC102724596	1.54	0.000214	0.00129
chr2	96847577	96848996	ANKRD23	-1.72	0.000214	0.00129
chr8	42767735	42769227	CHRNA6	1.46	0.000215	0.00129
chr9	78312970	78313625	PSAT1	-2.19	0.000215	0.00129
chr3	125236458	125237773	ZNF148	-1.71	0.000215	0.00129
chr7	130379188	130381366	CPA1	-1.67	0.000215	0.0013
chr10	91407780	91411797	HECTD2	1.43	0.000215	0.0013
chr19	35774461	35778533	PROSER3	1.43	0.000216	0.0013
chr19	35774461	35778533	ARHGAP33	1.43	0.000216	0.0013
chr1	205826395	205828126	PM20D1	-1.57	0.000216	0.0013
chr8	56197680	56199471	PLAG1	-2.03	0.000216	0.0013
chr16	2140306	2140826	MIR3180-5	1.66	0.000216	0.0013
chr16	2140306	2140826	PKD1	1.66	0.000216	0.0013
chr19	10289326	10291606	ICAM1	1.59	0.000216	0.0013
chr19	10289326	10291606	ICAM4	1.59	0.000216	0.0013
chr19	10289326	10291606	ICAM5	1.59	0.000216	0.0013
chr7	134985578	134987380	AGBL3	1.33	0.000216	0.0013
chr6	109689750	109691948	AK9	1.34	0.000216	0.0013
chr6	109689750	109691948	FIG4	1.34	0.000216	0.0013
chr19	56566376	56568714	ZNF470	1.38	0.000216	0.0013
chr1	165891185	165892021	UCK2	-2.35	0.000216	0.0013
chr13	77980445	77981362	EDNRB	-1.67	0.000216	0.0013
chr13	77980445	77981362	LINC01069	-1.67	0.000216	0.0013
chr12	12791558	12794117	APOLD1	-1.62	0.000217	0.0013
chr5	139738018	139741288	PSD2-AS1	-1.37	0.000217	0.0013
chr7	142853861	142855688	EPHB6	1.55	0.000217	0.0013
chr1	182611760	182612685	LINC01686	-1.73	0.000217	0.0013
chr1	46251467	46252174	RAD54L	-2.24	0.000217	0.0013
chr19	16593672	16595086	MED26	-1.83	0.000217	0.0013
chr7	1529765	1534881	LOC100128653	1.27	0.000217	0.0013
chr7	1529765	1534881	MAFK	1.27	0.000217	0.0013
chr13	39023173	39023911	PROSER1	-2.02	0.000217	0.0013
chr22	37064238	37065788	KCTD17	-1.74	0.000217	0.00131
chr22	37064238	37065788	TMPRSS6	-1.74	0.000217	0.00131
chr16	3086792	3088425	ZSCAN10	-2.13	0.000218	0.00131
chr1	53325573	53329985	LINC01771	1.61	0.000218	0.00131
chr22	20392824	20397593	ZNF74	1.33	0.000218	0.00131
chr11	129999510	130004800	LINC00167	1.37	0.000219	0.00131
chr10	103052392	103055967	CNNM2	1.44	0.000219	0.00131
chr7	112480110	112481381	LSMEM1	1.52	0.000219	0.00131
chr1	60745928	60747084	LOC101926964	-1.67	0.000219	0.00131
chr4	88006662	88009450	PKD2	1.69	0.00022	0.00132
chrX	120357096	120360316	ATP1B4	1.38	0.00022	0.00132
chr18	39839171	39844186	LINC01902	1.36	0.00022	0.00132
chr20	63290080	63291540	ARFGAP1	-1.82	0.00022	0.00132
chr20	63290080	63291540	MIR4326	-1.82	0.00022	0.00132
chr19	4341469	4344685	MPND	1.48	0.00022	0.00132
chr19	4341469	4344685	STAP2	1.48	0.00022	0.00132
chr6	109453935	109457335	MICAL1	1.62	0.00022	0.00132
chr9	135068938	135071962	OLFM1	1.66	0.00022	0.00132
chr16	19696430	19697864	VPS35L	-2	0.000221	0.00132
chr1	16534060	16535834	LINC01783	2.11	0.000221	0.00132
chr6	28441843	28444198	ZSCAN23	1.26	0.000221	0.00132
chr10	89250820	89252473	LIPA	1.55	0.000221	0.00132
chr5	76425874	76427399	IQGAP2	-1.79	0.000221	0.00132
chr3	39050873	39053631	SCN11A	1.36	0.000221	0.00132
chr3	39050873	39053631	WDR48	1.36	0.000221	0.00132
chr5	178624477	178627818	CLK4	1.21	0.000221	0.00132
chr3	13484439	13485784	HDAC11-AS1	-1.86	0.000221	0.00132
chr3	13484439	13485784	HDAC11	-1.86	0.000221	0.00132
chr3	15725681	15726637	ANKRD28	-1.77	0.000221	0.00132
chr14	69426361	69428456	SLC39A9	-1.71	0.000221	0.00132
chr3	98592226	98594298	CPOX	1.52	0.000221	0.00132
chr14	32200837	32204762	RNU6-7	1.41	0.000221	0.00132
chr14	32200837	32204762	RNU6-8	1.41	0.000221	0.00132
chr5	125269470	125271039	LOC101927421	1.7	0.000222	0.00133
chr5	135389041	135392773	MACROH2A1	-1.83	0.000222	0.00133
chr8	20950950	20951900	LOC102467222	1.43	0.000222	0.00133
chrX	40152793	40157047	BCOR	1.43	0.000222	0.00133
chr19	55597200	55608810	ZNF865	1.31	0.000222	0.00133
chr19	55597200	55608810	FIZ1	1.31	0.000222	0.00133
chr19	55597200	55608810	ZNF524	1.31	0.000222	0.00133
chr14	63044189	63046795	KCNH5	1.65	0.000222	0.00133
chr4	102499943	102502904	NFKB1	1.28	0.000223	0.00133
chr13	20702624	20704895	IL17D	1.75	0.000223	0.00133
chr1	18736844	18737590	PAX7	-2.19	0.000223	0.00133
chr19	12155050	12157876	ZNF625-ZNF20	1.32	0.000223	0.00133
chr19	12155050	12157876	ZNF625	1.32	0.000223	0.00133
chr2	230784583	230785792	CAB39	-1.97	0.000223	0.00133
chr16	67240754	67241760	FHOD1	-1.82	0.000223	0.00133
chr1	45204164	45207416	ZSWIM5	1.54	0.000223	0.00133
chr18	711932	712950	ENOSF1	-1.96	0.000223	0.00133
chr1	63366664	63368498	ALG6	1.5	0.000224	0.00133
chr3	64108831	64110626	PRICKLE2-AS2	-1.61	0.000224	0.00133
chr4	100656416	100657102	LINC01216	-2.66	0.000224	0.00133
chr18	50967242	50971324	ELAC1	1.35	0.000224	0.00134
chr12	92106762	92108519	LINC01619	-1.5	0.000224	0.00134
chr20	41078143	41079118	TOP1	-1.69	0.000225	0.00134
chr15	90039736	90047555	ZNF710	1.21	0.000225	0.00134
chr4	74157083	74159004	MTHFD2L	1.25	0.000225	0.00134
chr1	147270117	147270813	CHD1L	-2.82	0.000225	0.00134
chr16	5070963	5073402	C16orf89	1.45	0.000225	0.00134
chr16	5070963	5073402	ALG1	1.45	0.000225	0.00134
chr10	103189436	103194104	NT5C2	1.34	0.000225	0.00134
chr19	17302332	17304228	ABHD8	1.23	0.000225	0.00134
chr19	17302332	17304228	MRPL34	1.23	0.000225	0.00134
chr15	78871043	78875644	MORF4L1	1.35	0.000225	0.00134
chr5	176359666	176362313	KIAA1191	1.36	0.000226	0.00134
chr5	176359666	176362313	ARL10	1.36	0.000226	0.00134
chr2	231925345	231927260	NPPC	1.83	0.000226	0.00134
chr1	240464344	240466079	FMN2	1.48	0.000226	0.00135
chrX	48508369	48510144	LOC101927635	1.45	0.000226	0.00135
chr1	10474291	10476261	DFFA	1.31	0.000226	0.00135
chr7	107480097	107481611	COG5	1.53	0.000227	0.00135
chr7	107480097	107481611	GPR22	1.53	0.000227	0.00135
chr17	50266518	50268818	TMEM92	-1.82	0.000227	0.00135
chr4	65667266	65671951	EPHA5-AS1	1.49	0.000227	0.00135
chr22	20430295	20431756	SCARF2	1.97	0.000227	0.00135
chr5	95620115	95621911	GPR150	1.87	0.000228	0.00135
chr13	113527483	113529231	TMCO3	-1.73	0.000228	0.00135
chr10	133318405	133320084	CALY	2.1	0.000228	0.00135
chr17	43832277	43834329	MPP3	1.62	0.000228	0.00135
chr19	49470437	49471063	ALDH16A1	-1.73	0.000228	0.00135
chr19	49470437	49471063	FLT3LG	-1.73	0.000228	0.00135
chr7	12210353	12213953	TMEM106B	1.42	0.000228	0.00135
chr15	24954382	24959239	SNURF	1.49	0.000228	0.00135
chr2	106194562	106194988	UXS1	-1.86	0.000228	0.00135
chr7	823226	824322	SUN1	-1.61	0.000228	0.00135
chr11	62703656	62717184	GNG3	1.3	0.000228	0.00136
chr11	62703656	62717184	BSCL2	1.3	0.000228	0.00136
chr11	62703656	62717184	HNRNPUL2-BSCL2	1.3	0.000228	0.00136
chr11	62703656	62717184	HNRNPUL2	1.3	0.000228	0.00136
chr19	56312686	56317017	EDDM13	1.32	0.000229	0.00136
chr1	236862255	236865975	MTR	1.53	0.000229	0.00136
chr22	20140272	20148049	ZDHHC8	-1.73	0.000229	0.00136
chr22	20140272	20148049	CCDC188	-1.73	0.000229	0.00136
chr12	61889911	61892134	TAFA2	1.64	0.000229	0.00136
chr20	51002927	51005098	KCNG1	-1.77	0.000229	0.00136
chr19	36915283	36917513	ZNF829	1.43	0.00023	0.00136
chr17	3891128	3894103	P2RX1	1.51	0.00023	0.00136
chr20	63728103	63729063	ZGPAT	-1.81	0.00023	0.00136
chr17	83086948	83088444	METRNL	-2.17	0.00023	0.00136
chr1	180091078	180095544	CEP350	1.54	0.00023	0.00136
chr5	80487279	80488986	FAM151B	1.39	0.00023	0.00136
chr7	66900811	66904936	LINC02604	-1.69	0.00023	0.00136
chr1	16457730	16459947	NECAP2	-1.42	0.00023	0.00136
chr1	16457730	16459947	LINC01772	-1.42	0.00023	0.00136
chr1	30998076	30998947	PUM1	-1.62	0.00023	0.00136
chr2	190342721	190345055	INPP1	1.89	0.000231	0.00136
chr2	161235408	161241220	LINC01806	2.08	0.000231	0.00137
chr2	161235408	161241220	TANK	2.08	0.000231	0.00137
chr2	161235408	161241220	LOC101929512	2.08	0.000231	0.00137
chr11	113745590	113746268	ZW10	-2.37	0.000231	0.00137
chr1	22450084	22453870	ZBTB40	1.37	0.000232	0.00137
chr22	37496113	37496704	CARD10	-2.17	0.000232	0.00137
chr1	157042724	157047102	ARHGEF11	1.32	0.000232	0.00137
chr8	56467458	56469423	LOC101929415	1.9	0.000232	0.00137
chr13	20631659	20632797	IFT88	-2.53	0.000232	0.00137
chr9	71866461	71868571	ABHD17B	-2.02	0.000232	0.00137
chr20	58888085	58904867	LOC101927932	1.27	0.000232	0.00137
chr20	58888085	58904867	GNAS	1.27	0.000232	0.00137
chr17	45031540	45032587	DCAKD	-1.6	0.000232	0.00137
chr17	7505204	7507453	POLR2A	-1.66	0.000232	0.00137
chrX	154427669	154430040	CH17-340M24.3	1.54	0.000232	0.00137
chrX	154427669	154430040	ATP6AP1	1.54	0.000232	0.00137
chr11	33066852	33067883	TCP11L1	-1.76	0.000232	0.00137
chr8	124371454	124373990	TMEM65	1.52	0.000233	0.00137
chr8	143590526	143591766	EEF1D	-1.55	0.000233	0.00137
chr19	17214046	17216628	USE1	1.31	0.000233	0.00138
chr19	36031404	36034062	CLIP3	1.49	0.000234	0.00138
chr19	36031404	36034062	LOC101927572	1.49	0.000234	0.00138
chr19	36031404	36034062	THAP8	1.49	0.000234	0.00138
chrX	56562177	56567126	UBQLN2	1.28	0.000234	0.00138
chr11	108366485	108367525	C11orf65	-1.9	0.000234	0.00138
chr3	142224444	142226309	GK5	1.46	0.000234	0.00138
chr4	155758327	155760321	GUCY1B1	1.56	0.000235	0.00138
chr10	43573227	43574715	ZNF239	1.29	0.000235	0.00138
chr17	34960268	34962709	CCT6B	1.22	0.000235	0.00138
chr17	34960268	34962709	ZNF830	1.22	0.000235	0.00138
chr15	83204196	83209577	HDGFL3	1.45	0.000235	0.00138
chr22	30376922	30378368	CCDC157	-1.71	0.000235	0.00138
chr22	30376922	30378368	KIAA1656	-1.71	0.000235	0.00138
chr22	30376922	30378368	RNF215	-1.71	0.000235	0.00138
chr19	1154679	1155604	SBNO2	-2.01	0.000235	0.00138
chr4	56654956	56656574	HOPX	1.93	0.000235	0.00139
chr7	129433249	129435428	STRIP2	1.63	0.000235	0.00139
chr22	43233527	43237078	SCUBE1	-1.3	0.000236	0.00139
chr8	86513834	86515891	CPNE3	1.82	0.000236	0.00139
chr1	12174396	12175899	TNFRSF1B	-1.65	0.000236	0.00139
chr20	62828756	62830521	COL9A3	-1.96	0.000236	0.00139
chr3	132008899	132009773	CPNE4	-2.04	0.000236	0.00139
chr6	44400265	44401523	CDC5L	-1.82	0.000236	0.00139
chr3	88139038	88140071	CGGBP1	-1.54	0.000236	0.00139
chr3	88139038	88140071	ZNF654	-1.54	0.000236	0.00139
chr6	36969971	36973505	MTCH1	-1.67	0.000237	0.00139
chr17	68509304	68514334	PRKAR1A	1.41	0.000237	0.00139
chr15	70890858	70895805	THAP10	1.47	0.000237	0.00139
chr15	70890858	70895805	LRRC49	1.47	0.000237	0.00139
chr1	93446976	93450275	FNBP1L	1.41	0.000237	0.00139
chr20	7910973	7912225	HAO1	-1.69	0.000237	0.00139
chr11	2150418	2152211	IGF2	1.34	0.000237	0.00139
chr11	2150418	2152211	INS-IGF2	1.34	0.000237	0.00139
chr11	2150418	2152211	IGF2-AS	1.34	0.000237	0.00139
chr1	3838088	3839344	CEP104	-2.13	0.000237	0.00139
chr2	68211754	68213503	PPP3R1	-1.64	0.000237	0.00139
chr10	122952907	122954932	C10orf88	1.26	0.000237	0.00139
chrX	155262804	155265113	RAB39B	1.79	0.000237	0.00139
chr13	94707003	94708517	LOC101927248	-1.89	0.000238	0.00139
chr13	94707003	94708517	SOX21	-1.89	0.000238	0.00139
chr13	94707003	94708517	SOX21-AS1	-1.89	0.000238	0.00139
chr13	94707003	94708517	LOC112268114	-1.89	0.000238	0.00139
chr5	173310421	173311512	STC2	-1.97	0.000238	0.00139
chr20	50928024	50932615	ADNP	1.35	0.000238	0.0014
chr20	50928024	50932615	ADNP-AS1	1.35	0.000238	0.0014
chr20	50928024	50932615	DPM1	1.35	0.000238	0.0014
chr12	54374098	54376007	ZNF385A	-1.73	0.000238	0.0014
chr13	97427017	97435588	RAP2A	1.39	0.000238	0.0014
chrX	16857688	16858509	RBBP7	-1.91	0.000238	0.0014
chr20	5909966	5913420	CHGB	1.8	0.000238	0.0014
chr5	134736902	134740528	CAMLG	1.35	0.000238	0.0014
chr1	25429439	25432836	MACO1	1.68	0.000239	0.0014
chr11	108466044	108468712	POGLUT3	1.16	0.000239	0.0014
chr7	135696877	135697940	SLC13A4	-1.64	0.000239	0.0014
chr1	85706278	85709767	ZNHIT6	1.15	0.000239	0.0014
chr14	103383341	103389192	MARK3	1.31	0.000239	0.0014
chr12	117965812	117970519	KSR2	1.89	0.00024	0.0014
chr16	30608331	30612056	ZNF689	1.4	0.00024	0.00141
chr13	85137034	85138466	LINC00375	1.58	0.00024	0.00141
chr9	92608001	92613587	LOC100128361	-1.44	0.00024	0.00141
chr5	20608091	20609018	LINC02146	-2.32	0.00024	0.00141
chr11	111799509	111802538	ALG9	1.21	0.000241	0.00141
chr17	44150599	44154546	HROB	-1.68	0.000241	0.00141
chr1	35717371	35719412	C1orf216	1.84	0.000241	0.00141
chr1	35717371	35719412	CLSPN	1.84	0.000241	0.00141
chr1	11070593	11073155	EXOSC10	-1.37	0.000241	0.00141
chr1	95116716	95118249	TLCD4-RWDD3	1.45	0.000241	0.00141
chr22	19043675	19044759	DGCR11	-1.8	0.000241	0.00141
chr19	51926280	51928515	ZNF613	1.44	0.000241	0.00141
chr16	30649450	30653166	PRR14	1.39	0.000242	0.00141
chr19	43784577	43785577	KCNN4	-1.77	0.000242	0.00141
chr19	2944197	2947063	ZNF77	1.3	0.000242	0.00142
chr20	59184176	59187168	ZNF831	1.54	0.000242	0.00142
chr11	61293390	61295971	VWCE	1.73	0.000242	0.00142
chr11	61293390	61295971	DDB1	1.73	0.000242	0.00142
chr1	26993011	26995445	TRNP1	1.41	0.000243	0.00142
chr16	70287471	70290987	AARS1	1.26	0.000243	0.00142
chr3	38426419	38427442	XYLB	1.37	0.000243	0.00142
chr8	27346588	27350980	PTK2B	2.18	0.000244	0.00142
chr8	81110500	81112906	PAG1	1.58	0.000244	0.00142
chr21	35489067	35489849	LOC100506403	1.46	0.000244	0.00142
chr7	40007404	40008183	CDK13	-2.16	0.000244	0.00142
chr2	127641387	127642665	GPR17	-1.6	0.000244	0.00142
chr21	32806799	32809806	C21orf62	-1.42	0.000244	0.00142
chr10	73590989	73593367	USP54	-1.67	0.000245	0.00143
chrX	48889825	48893080	PQBP1	1.75	0.000245	0.00143
chrX	48889825	48893080	TIMM17B	1.75	0.000245	0.00143
chr19	44756888	44758956	BCL3	1.61	0.000245	0.00143
chr19	44756888	44758956	MIR8085	1.61	0.000245	0.00143
chr6	110840866	110841622	AMD1	-2.6	0.000245	0.00143
chr8	41300162	41301990	SFRP1	1.25	0.000245	0.00143
chr9	92762514	92767740	BICD2	1.47	0.000245	0.00143
chr19	11535289	11536607	CNN1	1.42	0.000245	0.00143
chr9	111895617	111899778	UGCG	1.41	0.000246	0.00143
chr16	3027830	3029080	HCFC1R1	1.43	0.000246	0.00143
chr16	3027830	3029080	THOC6	1.43	0.000246	0.00143
chr16	3027830	3029080	BICDL2	1.43	0.000246	0.00143
chr16	3027830	3029080	LOC100128770	1.43	0.000246	0.00143
chr12	100141078	100143792	UHRF1BP1L	1.56	0.000246	0.00143
chr8	37693775	37698889	ZNF703	1.42	0.000246	0.00144
chr17	46224599	46226150	KANSL1	1.46	0.000247	0.00144
chr14	100865093	100868149	MIR493	1.29	0.000247	0.00144
chr12	67727132	67729645	LINC02421	1.71	0.000247	0.00144
chr9	38417145	38425686	IGFBPL1	1.28	0.000247	0.00144
chr5	1593640	1595320	LOC728613	1.37	0.000247	0.00144
chr18	24013899	24016635	TTC39C-AS1	1.48	0.000247	0.00144
chr16	67456551	67460756	ATP6V0D1	-1.43	0.000248	0.00144
chr17	7911178	7917114	SCARNA21	1.33	0.000248	0.00144
chr17	7911178	7917114	CHD3	1.33	0.000248	0.00144
chr17	7911178	7917114	RNF227	1.33	0.000248	0.00144
chr17	7911178	7917114	KCNAB3	1.33	0.000248	0.00144
chr18	35496023	35498653	INO80C	1.43	0.000248	0.00144
chr9	124476363	124479333	NR5A1	1.45	0.000248	0.00144
chr8	141358041	141361224	GPR20	-1.64	0.000249	0.00144
chr13	108265733	108267474	TNFSF13B	1.93	0.000249	0.00144
chr2	172927454	172930238	RAPGEF4	1.44	0.000249	0.00145
chr4	8278051	8279308	HTRA3	-1.99	0.000249	0.00145
chr4	2057673	2063124	NAT8L	1.57	0.000249	0.00145
chrX	48987613	48990263	GRIPAP1	-1.55	0.000249	0.00145
chr2	95164546	95166693	ZNF2	1.27	0.000249	0.00145
chr2	95164546	95166693	ZNF514	1.27	0.000249	0.00145
chr11	100295961	100296998	CNTN5	-1.96	0.00025	0.00145
chr11	66416046	66422507	NPAS4	1.72	0.00025	0.00145
chr5	43190683	43194711	NIM1K	1.61	0.00025	0.00145
chr6	37627495	37630128	MDGA1	1.22	0.00025	0.00145
chr1	230848029	230850137	C1orf198	-1.99	0.000251	0.00145
chr7	44056904	44059869	PGAM2	-1.54	0.000251	0.00145
chr7	44056904	44059869	DBNL	-1.54	0.000251	0.00145
chr4	6198531	6201436	LINC02495	1.92	0.000251	0.00146
chr4	6198531	6201436	JAKMIP1	1.92	0.000251	0.00146
chr4	167233505	167235221	SPOCK3	1.46	0.000251	0.00146
chr9	127611276	127614889	STXBP1	1.77	0.000251	0.00146
chr17	44314713	44316187	SLC25A39	1.68	0.000251	0.00146
chr7	102460111	102460839	ORAI2	-1.83	0.000251	0.00146
chr7	102460111	102460839	ALKBH4	-1.83	0.000251	0.00146
chr7	102460111	102460839	LRWD1	-1.83	0.000251	0.00146
chr7	102460111	102460839	MIR5090	-1.83	0.000251	0.00146
chr5	1813461	1814072	NDUFS6	-1.9	0.000251	0.00146
chr13	77323629	77330921	MYCBP2	1.48	0.000252	0.00146
chr22	19376384	19378037	HIRA	-1.86	0.000252	0.00146
chr17	35118777	35120542	RAD51L3-RFFL	1.46	0.000252	0.00146
chr17	35118777	35120542	RAD51D	1.46	0.000252	0.00146
chr17	35118777	35120542	FNDC8	1.46	0.000252	0.00146
chr1	156244918	156245847	PAQR6	-1.85	0.000252	0.00146
chr1	156244918	156245847	SMG5	-1.85	0.000252	0.00146
chr1	156244918	156245847	PMF1	-1.85	0.000252	0.00146
chr1	156244918	156245847	PMF1-BGLAP	-1.85	0.000252	0.00146
chr1	156244918	156245847	BGLAP	-1.85	0.000252	0.00146
chr1	155744784	155746026	MSTO2P	1.36	0.000252	0.00146
chr5	72104870	72127308	MAP1B	1.27	0.000252	0.00146
chr11	64180036	64185995	STIP1	1.32	0.000253	0.00146
chr11	123054499	123065773	HSPA8	1.24	0.000253	0.00146
chr11	123054499	123065773	SNORD14E	1.24	0.000253	0.00146
chr11	123054499	123065773	SNORD14D	1.24	0.000253	0.00146
chr11	123054499	123065773	SNORD14C	1.24	0.000253	0.00146
chr9	112144463	112145579	SUSD1	-1.99	0.000253	0.00146
chr15	66133192	66134090	MEGF11	-1.82	0.000253	0.00146
chrX	104110797	104120204	ZCCHC18	1.48	0.000253	0.00146
chrX	104110797	104120204	LOC286437	1.48	0.000253	0.00146
chr6	42616306	42619124	UBR2	1.36	0.000253	0.00146
chr1	169382697	169383871	BLZF1	-1.76	0.000254	0.00147
chr19	5908267	5910965	VMAC	-1.53	0.000254	0.00147
chr19	5908267	5910965	CAPS	-1.53	0.000254	0.00147
chr19	5908267	5910965	NDUFA11	-1.53	0.000254	0.00147
chr4	39406446	39407424	MIR5591	1.39	0.000254	0.00147
chr4	39406446	39407424	KLB	1.39	0.000254	0.00147
chr22	31680446	31684514	PRR14L	-1.55	0.000254	0.00147
chr19	55278432	55287645	HSPBP1	1.23	0.000254	0.00147
chr19	55278432	55287645	BRSK1	1.23	0.000254	0.00147
chr5	17476834	17478844	LINC02218	1.88	0.000255	0.00147
chr12	13099621	13103196	GSG1	1.38	0.000255	0.00147
chr4	40054562	40059855	LOC344967	1.22	0.000255	0.00147
chr4	40054562	40059855	N4BP2	1.22	0.000255	0.00147
chr11	18010880	18014343	TPH1	1.91	0.000255	0.00147
chr2	46847427	46850860	LINC01119	-1.74	0.000255	0.00147
chr16	22091454	22093873	VWA3A	1.85	0.000256	0.00147
chr7	128862102	128864414	FLNC-AS1	1.44	0.000256	0.00148
chr7	128862102	128864414	ATP6V1F	1.44	0.000256	0.00148
chr7	128862102	128864414	ATP6V1FNB	1.44	0.000256	0.00148
chr2	241606916	241607505	THAP4	-1.97	0.000256	0.00148
chr1	39954404	39956634	MFSD2A	1.52	0.000256	0.00148
chr19	23684949	23688018	ZNF675	1.35	0.000256	0.00148
chr5	176415472	176417548	CLTB	1.59	0.000257	0.00148
chr1	151055027	151063861	MLLT11	1.22	0.000257	0.00148
chr22	20915251	20921776	CRKL	1.25	0.000257	0.00148
chr8	37898451	37900594	RAB11FIP1	1.44	0.000257	0.00148
chr16	81239458	81240530	BCO1	1.67	0.000257	0.00148
chr16	67614998	67615921	CTCF	-1.68	0.000257	0.00148
chr19	52026874	52029631	ZNF614	1.41	0.000258	0.00148
chr19	52026874	52029631	ZNF432	1.41	0.000258	0.00148
chr8	143310130	143311816	TOP1MT	-1.76	0.000258	0.00148
chr18	35971103	35974163	C18orf21	1.27	0.000258	0.00148
chr5	170203971	170205617	LINC01187	1.8	0.000258	0.00148
chr20	36744715	36746922	DSN1	1.69	0.000258	0.00149
chr20	36744715	36746922	NDRG3	1.69	0.000258	0.00149
chrX	154477804	154479685	LAGE3	1.57	0.000258	0.00149
chrX	154477804	154479685	PLXNA3	1.57	0.000258	0.00149
chrX	154477804	154479685	UBL4A	1.57	0.000258	0.00149
chr1	31747879	31765334	MIR4254	1.24	0.000259	0.00149
chr1	31747879	31765334	ADGRB2	1.24	0.000259	0.00149
chr12	121448754	121449662	MIR7107	-1.62	0.000259	0.00149
chr1	43152059	43153547	FAM183A	-2.36	0.000259	0.00149
chr5	160432894	160435316	PTTG1	1.44	0.000259	0.00149
chr9	97920926	97923874	HEMGN	1.3	0.000259	0.00149
chr9	97920926	97923874	TRMO	1.3	0.000259	0.00149
chr8	24510369	24516372	ADAM7	1.21	0.000259	0.00149
chr8	24510369	24516372	LOC101929315	1.21	0.000259	0.00149
chr16	67934358	67937449	PSMB10	1.39	0.000259	0.00149
chr16	67934358	67937449	CTRL	1.39	0.000259	0.00149
chr16	67934358	67937449	LCAT	1.39	0.000259	0.00149
chr16	67934358	67937449	PSKH1	1.39	0.000259	0.00149
chr17	48438517	48441576	LOC101927166	1.28	0.000259	0.00149
chr12	132116776	132118428	EP400P1	-1.65	0.000259	0.00149
chr6	2854359	2856121	MIR4645	-1.95	0.000259	0.00149
chr6	2854359	2856121	SERPINB9P1	-1.95	0.000259	0.00149
chr9	134048140	134051605	BRD3	-1.53	0.000259	0.00149
chr9	134048140	134051605	LOC100130548	-1.53	0.000259	0.00149
chrX	67695152	67696217	AR	-1.82	0.000259	0.00149
chr6	125788520	125791871	NCOA7	1.5	0.00026	0.00149
chr22	38096198	38098165	BAIAP2L2	1.6	0.00026	0.00149
chr11	95064755	95069619	SRSF8	1.36	0.000261	0.0015
chr17	81842452	81843661	P4HB	-1.74	0.000261	0.0015
chr10	13167570	13168672	MCM10	-1.97	0.000261	0.0015
chr9	34587136	34591419	CNTFR	1.42	0.000262	0.0015
chr9	34587136	34591419	CNTFR-AS1	1.42	0.000262	0.0015
chr1	52550735	52556889	TUT4	1.31	0.000262	0.0015
chr1	169200401	169201129	NME7	-2.23	0.000262	0.0015
chr19	13762058	13763319	CCDC130	-1.73	0.000262	0.0015
chr19	13762058	13763319	MRI1	-1.73	0.000262	0.0015
chr17	8579902	8582912	MYH10	-1.47	0.000262	0.0015
chr3	66998119	66999338	KBTBD8	1.7	0.000262	0.0015
chr4	5997898	5998738	C4orf50	1.53	0.000262	0.0015
chr7	55362661	55370210	LANCL2	1.4	0.000262	0.0015
chr6	112343446	112344636	RFPL4B	-1.84	0.000263	0.0015
chr14	24395542	24397359	NYNRIN	-2.12	0.000263	0.0015
chr11	47765199	47770523	FNBP4	1.24	0.000263	0.0015
chr12	128822552	128825402	SLC15A4	1.45	0.000263	0.00151
chr9	136475690	136478425	C9orf163	-1.65	0.000263	0.00151
chr9	136475690	136478425	SEC16A	-1.65	0.000263	0.00151
chr20	64083234	64085009	RGS19	1.66	0.000263	0.00151
chr15	77648747	77651703	LINGO1-AS1	1.34	0.000264	0.00151
chr14	101406386	101410081	LINC00524	1.82	0.000264	0.00151
chr20	10216118	10221855	SNAP25	1.62	0.000264	0.00151
chr1	109616921	109618049	GNAT2	1.42	0.000264	0.00151
chr1	109616921	109618049	AMPD2	1.42	0.000264	0.00151
chrX	118534264	118534952	DOCK11	-2.3	0.000264	0.00151
chr21	42911320	42912452	NDUFV3	-1.88	0.000265	0.00151
chr21	42911320	42912452	ERVH48-1	-1.88	0.000265	0.00151
chr11	129860265	129862847	TMEM45B	-2.26	0.000265	0.00152
chr11	129860265	129862847	NFRKB	-2.26	0.000265	0.00152
chr2	239947075	239948976	MIR4786	-1.77	0.000265	0.00152
chr1	110159823	110163011	SLC6A17	2.3	0.000265	0.00152
chr3	47577364	47579873	CSPG5	1.7	0.000265	0.00152
chr13	111113489	111118806	ARHGEF7-AS2	1.33	0.000265	0.00152
chr1	24150614	24151470	IFNLR1	1.33	0.000265	0.00152
chr16	30920448	30931511	FBXL19-AS1	1.29	0.000265	0.00152
chr16	30920448	30931511	FBXL19	1.29	0.000265	0.00152
chrX	21726903	21728957	SMPX	1.2	0.000266	0.00152
chr2	20446169	20449135	RHOB	1.55	0.000266	0.00152
chr1	209380380	209385335	LINC01698	1.27	0.000266	0.00152
chr14	53149999	53154142	LOC101927620	1.6	0.000266	0.00152
chr14	53149999	53154142	DDHD1	1.6	0.000266	0.00152
chr3	9362416	9364750	THUMPD3	1.18	0.000266	0.00152
chr7	129737840	129743021	NRF1	1.1	0.000267	0.00152
chr4	99945257	99947588	H2AZ1	1.26	0.000267	0.00153
chr4	99945257	99947588	DNAJB14	1.26	0.000267	0.00153
chr4	99945257	99947588	H2AZ1-DT	1.26	0.000267	0.00153
chr5	178940301	178941934	ZNF454	2.46	0.000268	0.00153
chr4	8212381	8213122	SH3TC1	-1.93	0.000269	0.00153
chrX	84501459	84503244	HDX	1.37	0.000269	0.00153
chr3	94093120	94094688	NSUN3	1.33	0.000269	0.00153
chr14	35807179	35810151	RALGAPA1	1.39	0.000269	0.00153
chr1	9231100	9232499	H6PD	1.53	0.000269	0.00153
chr1	48775338	48778205	BEND5	1.31	0.000269	0.00153
chr14	74661705	74663881	AREL1	-1.82	0.000269	0.00153
chr19	4180478	4183489	SIRT6	1.2	0.00027	0.00154
chr19	4180478	4183489	ANKRD24	1.2	0.00027	0.00154
chr3	155920101	155921343	GMPS	-2.07	0.00027	0.00154
chr18	6055313	6057452	L3MBTL4	-1.59	0.000271	0.00154
chr18	24656326	24658014	LINC01915	-1.72	0.000271	0.00154
chr13	28718070	28719565	SLC46A3	1.53	0.000271	0.00154
chr16	24667107	24674780	LINC01567	1.53	0.000271	0.00154
chr6	25773208	25775623	SLC17A4	1.56	0.000272	0.00154
chr9	116686426	116688734	TRIM32	1.37	0.000272	0.00154
chr17	56832867	56836698	C17orf67	1.79	0.000272	0.00154
chr17	56832867	56836698	DGKE	1.79	0.000272	0.00154
chr11	110091408	110095090	ZC3H12C	1.46	0.000272	0.00155
chr22	46736979	46740895	CERK	1.48	0.000272	0.00155
chr3	194296095	194297634	LINC00887	-1.56	0.000272	0.00155
chr8	143293347	143294332	ZNF696	-1.92	0.000272	0.00155
chr8	142611226	142619053	ARC	1.83	0.000272	0.00155
chr10	28459100	28460400	LINC02652	-1.6	0.000272	0.00155
chr21	43775058	43777298	CSTB	1.5	0.000272	0.00155
chr20	62352483	62357981	LAMA5	-1.56	0.000272	0.00155
chr20	62352483	62357981	LAMA5-AS1	-1.56	0.000272	0.00155
chr3	128889135	128889950	ACAD9	-1.92	0.000272	0.00155
chr4	971899	974059	DGKQ	1.47	0.000272	0.00155
chr7	65745347	65746208	CCT6P1	-2.1	0.000273	0.00155
chr17	21126015	21128317	DHRS7B	1.31	0.000273	0.00155
chr3	184709878	184712870	MAGEF1	1.37	0.000273	0.00155
chr3	184709878	184712870	LOC107986163	1.37	0.000273	0.00155
chr11	66275956	66290937	RAB1B	1.48	0.000273	0.00155
chr11	66275956	66290937	CNIH2	1.48	0.000273	0.00155
chr11	66275956	66290937	YIF1A	1.48	0.000273	0.00155
chr11	66275956	66290937	TMEM151A	1.48	0.000273	0.00155
chr4	119550059	119551852	PDE5A	-2.45	0.000274	0.00155
chr21	29001874	29004382	RWDD2B	1.21	0.000274	0.00155
chr17	42808260	42810279	CNTD1	-1.71	0.000275	0.00156
chr17	42808260	42810279	BECN1	-1.71	0.000275	0.00156
chr19	35934305	35939048	LRFN3	1.25	0.000275	0.00156
chr5	154891296	154891855	GEMIN5	-2.32	0.000275	0.00156
chr9	128918960	128919965	LRRC8A	-2.22	0.000275	0.00156
chr9	128918960	128919965	PHYHD1	-2.22	0.000275	0.00156
chr11	67285935	67291352	ANKRD13D	1.4	0.000275	0.00156
chrX	135031457	135034020	RTL8C	1.46	0.000276	0.00156
chr10	86672299	86673449	LDB3	-1.8	0.000276	0.00156
chr20	20022141	20023043	NAA20	-1.8	0.000276	0.00156
chr4	136919678	136921879	LINC02511	1.29	0.000276	0.00156
chr2	70942700	70943782	ATP6V1B1	-1.82	0.000276	0.00156
chr2	70942700	70943782	ATP6V1B1-AS1	-1.82	0.000276	0.00156
chr3	184248012	184250815	ALG3	1.26	0.000276	0.00156
chr19	4696383	4698724	DPP9	-1.52	0.000277	0.00157
chr22	43274522	43277329	LOC101927447	1.78	0.000277	0.00157
chr10	99429453	99432010	GOT1	1.24	0.000277	0.00157
chr1	2352952	2353978	LOC100129534	-1.9	0.000277	0.00157
chr2	3516765	3520943	ADI1	1.41	0.000277	0.00157
chr14	95408579	95410603	SYNE3	1.23	0.000278	0.00157
chr7	24669822	24670627	MPP6	-1.95	0.000278	0.00157
chr3	149085176	149087544	HLTF-AS1	1.34	0.000278	0.00157
chr3	149085176	149087544	HLTF	1.34	0.000278	0.00157
chr1	92029324	92031063	EPHX4	1.24	0.000278	0.00157
chr6	97667440	97671250	LOC101927314	1.21	0.000279	0.00157
chr15	41542916	41545159	RPAP1	1.24	0.000279	0.00157
chr19	46713756	46715158	PRKD2	-1.73	0.000279	0.00157
chr19	46713756	46715158	MIR320E	-1.73	0.000279	0.00157
chr17	2345705	2350197	SGSM2	1.38	0.000279	0.00157
chr12	91180038	91181342	DCN	-1.88	0.000279	0.00157
chr20	379711	383554	TRIB3	1.48	0.000279	0.00157
chr4	42390739	42393411	SHISA3	1.73	0.000279	0.00157
chr4	42390739	42393411	LOC105374428	1.73	0.000279	0.00157
chr8	144136399	144139968	HGH1	1.47	0.000279	0.00157
chr13	32517655	32519423	N4BP2L2	-1.87	0.00028	0.00158
chr20	9301320	9302329	PLCB4	-1.99	0.00028	0.00158
chr19	36092588	36093861	WDR62	-2.13	0.00028	0.00158
chr11	45883835	45888004	MAPK8IP1	1.7	0.00028	0.00158
chr17	62807223	62809168	MARCHF10-DT	1.52	0.000281	0.00158
chr8	134711618	134714149	ZFAT	1.4	0.000281	0.00158
chrX	66163987	66165079	HEPH	-1.79	0.000281	0.00158
chr10	20098014	20102342	PLXDC2	1.53	0.000281	0.00158
chr16	46882998	46885673	SNORD148	1.61	0.000282	0.00159
chr16	46882998	46885673	GPT2	1.61	0.000282	0.00159
chr3	37859565	37864345	ITGA9-AS1	1.48	0.000282	0.00159
chr2	188788239	188788841	DIRC1	-2.07	0.000282	0.00159
chr6	110957047	110960111	GTF3C6	1.2	0.000282	0.00159
chr12	101875149	101875721	DRAM1	-2.13	0.000282	0.00159
chr9	34197592	34198978	UBAP1	-1.69	0.000282	0.00159
chr2	32574723	32575490	BIRC6-AS2	-2.35	0.000283	0.00159
chr2	32574723	32575490	BIRC6	-2.35	0.000283	0.00159
chr2	24024668	24026926	MFSD2B	-1.8	0.000283	0.00159
chr9	114026347	114029134	ZNF618	-1.73	0.000283	0.00159
chr7	129210842	129213287	SMO	-1.64	0.000283	0.00159
chr8	42849764	42851123	RNF170	-1.42	0.000283	0.00159
chr3	160001188	160002347	IL12A-AS1	-1.9	0.000283	0.00159
chr1	198156337	198161224	NEK7	-1.3	0.000283	0.00159
chr8	58410707	58413285	UBXN2B	1.48	0.000283	0.00159
chr2	40250385	40252380	SLC8A1-AS1	1.64	0.000284	0.00159
chr5	138390702	138393580	KDM3B	-1.68	0.000284	0.0016
chr9	128148052	128149333	LCN2	-1.63	0.000284	0.0016
chr6	28349199	28350901	ZSCAN31	1.22	0.000285	0.0016
chr6	28349199	28350901	ZKSCAN3	1.22	0.000285	0.0016
chr8	142209014	142212944	LINC00051	1.5	0.000285	0.0016
chr6	24359595	24361207	KAAG1	1.53	0.000286	0.0016
chr10	50739079	50740996	ASAH2B	1.32	0.000286	0.0016
chr19	11477924	11483471	ELAVL3	1.67	0.000286	0.0016
chr19	11477924	11483471	ZNF653	1.67	0.000286	0.0016
chr9	42568569	42569257	LOC103908605	1.77	0.000286	0.0016
chrX	51618270	51619010	CENPVL3	2.28	0.000286	0.00161
chr10	133372047	133374450	MIR3944	1.16	0.000286	0.00161
chr10	133372047	133374450	ECHS1	1.16	0.000286	0.00161
chr10	133372047	133374450	PAOX	1.16	0.000286	0.00161
chr17	16188450	16191713	NCOR1	-1.62	0.000287	0.00161
chr10	119724491	119727717	INPP5F	1.47	0.000287	0.00161
chr20	3785551	3787924	CENPB	1.42	0.000287	0.00161
chr1	225651010	225655205	ENAH	1.43	0.000287	0.00161
chr19	43900580	43902678	LOC100505715	1.24	0.000287	0.00161
chr2	234492235	234498170	ARL4C	1.24	0.000287	0.00161
chr4	1023213	1023619	FGFRL1	-2.01	0.000288	0.00161
chr12	53490812	53508026	TARBP2	1.3	0.000288	0.00161
chr12	53490812	53508026	NPFF	1.3	0.000288	0.00161
chr12	53490812	53508026	MAP3K12	1.3	0.000288	0.00161
chr3	196228088	196233611	PCYT1A	1.9	0.000288	0.00161
chr4	151521751	151525605	FAM160A1	1.15	0.000288	0.00161
chr3	138949903	138950691	FOXL2	1.74	0.000288	0.00161
chr3	138949903	138950691	FOXL2NB	1.74	0.000288	0.00161
chr12	132664075	132665322	POLE	-1.68	0.000288	0.00161
chr3	126654174	126655948	TXNRD3	1.36	0.000288	0.00162
chr10	31525508	31526796	ZEB1	-1.68	0.000289	0.00162
chr1	43674578	43675661	KDM4A	-1.75	0.000289	0.00162
chr17	51034341	51037555	SPAG9	-1.42	0.000289	0.00162
chr10	110496046	110499769	DUSP5	1.61	0.000289	0.00162
chr3	50346552	50353669	NPRL2	1.29	0.000289	0.00162
chr3	50346552	50353669	CYB561D2	1.29	0.000289	0.00162
chr3	50346552	50353669	TMEM115	1.29	0.000289	0.00162
chr9	120712484	120716544	MEGF9	1.38	0.000289	0.00162
chr6	70478931	70480411	FAM135A	-1.59	0.000289	0.00162
chr6	125985682	125987796	TRMT11	1.16	0.000289	0.00162
chr11	18085914	18086763	SAAL1	-2.05	0.00029	0.00162
chr4	118032915	118034369	NDST3	1.25	0.00029	0.00162
chr6	85592133	85595091	SNX14	1.59	0.00029	0.00162
chr19	8237702	8239041	CERS4	-1.83	0.00029	0.00162
chr10	21499237	21501554	MIR1915HG	-1.46	0.00029	0.00162
chr10	21499237	21501554	MIR1915	-1.46	0.00029	0.00162
chr1	42739465	42743924	P3H1	-1.82	0.00029	0.00162
chr1	42739465	42743924	CLDN19	-1.82	0.00029	0.00162
chr13	22262073	22263516	LINC00540	1.62	0.00029	0.00162
chr2	219542226	219545275	ASIC4	1.65	0.000291	0.00162
chr2	219542226	219545275	CHPF	1.65	0.000291	0.00162
chr2	219542226	219545275	TMEM198	1.65	0.000291	0.00162
chr2	219542226	219545275	MIR3132	1.65	0.000291	0.00162
chr17	7011434	7016550	MIR195	1.26	0.000291	0.00162
chr17	7011434	7016550	MIR497	1.26	0.000291	0.00162
chr17	7011434	7016550	RNASEK	1.26	0.000291	0.00162
chr17	7011434	7016550	RNASEK-C17orf49	1.26	0.000291	0.00162
chr17	7011434	7016550	C17orf49	1.26	0.000291	0.00162
chr17	7011434	7016550	MIR497HG	1.26	0.000291	0.00162
chr8	124449782	124452623	TRMT12	1.28	0.000291	0.00163
chr7	101018304	101020098	MUC12-AS1	-1.79	0.000291	0.00163
chr7	101018304	101020098	MUC12	-1.79	0.000291	0.00163
chr7	101018304	101020098	MUC17	-1.79	0.000291	0.00163
chr5	1500964	1502854	LPCAT1	-1.62	0.000292	0.00163
chr14	36312050	36316000	MBIP	1.46	0.000292	0.00163
chr1	107668903	107669644	VAV3	-1.92	0.000292	0.00163
chr10	103879347	103883115	STN1	1.38	0.000292	0.00163
chr19	11241442	11242333	DOCK6	-1.8	0.000292	0.00163
chr19	11241442	11242333	ANGPTL8	-1.8	0.000292	0.00163
chr2	157257290	157258462	GALNT5	-1.8	0.000292	0.00163
chr5	72813712	72820074	TNPO1	1.29	0.000293	0.00163
chr9	87552100	87552565	DAPK1-IT1	-2.1	0.000293	0.00163
chr3	44798281	44799092	KIF15	-2.07	0.000293	0.00163
chr20	34071907	34076041	RALY	-1.54	0.000293	0.00164
chr15	40891372	40892465	VPS18	1.68	0.000294	0.00164
chr3	141810609	141813288	GRK7	-1.67	0.000294	0.00164
chr21	46000370	46001666	COL6A1	-1.76	0.000294	0.00164
chr22	41642288	41643704	XRCC6	-1.91	0.000294	0.00164
chr10	118041338	118048116	RAB11FIP2	1.3	0.000295	0.00164
chr10	118041338	118048116	CASC2	1.3	0.000295	0.00164
chr1	67134634	67135901	C1orf141	1.47	0.000295	0.00164
chrX	13692318	13695585	RAB9A	-1.56	0.000296	0.00165
chrX	53081730	53084397	GPR173	1.54	0.000296	0.00165
chr12	51912944	51914079	ACVRL1	-2.07	0.000296	0.00165
chr11	64290921	64293093	GPR137	1.64	0.000296	0.00165
chr11	64290921	64293093	KCNK4	1.64	0.000296	0.00165
chr11	64290921	64293093	KCNK4-TEX40	1.64	0.000296	0.00165
chr14	67599342	67601127	PIGH	1.29	0.000296	0.00165
chr1	9735921	9738616	CLSTN1	-1.48	0.000297	0.00165
chr2	27264641	27265265	SLC30A3	1.91	0.000297	0.00165
chr1	83617994	83618441	LINC01725	-2.09	0.000297	0.00165
chr19	18191828	18194295	MPV17L2	1.17	0.000297	0.00165
chr19	18191828	18194295	RAB3A	1.17	0.000297	0.00165
chr3	53804315	53805171	CACNA1D	-2.3	0.000297	0.00165
chr1	228036519	228039034	WNT3A	-1.66	0.000298	0.00165
chr22	31080201	31081896	SMTN	1.42	0.000298	0.00165
chr22	41240007	41241318	CHADL	-1.68	0.000298	0.00165
chr9	111661017	111663992	DNAJC25-GNG10	1.64	0.000298	0.00165
chr9	111661017	111663992	GNG10	1.64	0.000298	0.00165
chr22	36505935	36507813	FOXRED2	1.29	0.000298	0.00166
chr22	36505935	36507813	EIF3D	1.29	0.000298	0.00166
chr11	45770893	45774270	LINC02716	1.23	0.000298	0.00166
chr11	66316412	66319078	CD248	-1.34	0.000299	0.00166
chr19	48620916	48626564	RPL18	1.26	0.000299	0.00166
chr19	48620916	48626564	SPHK2	1.26	0.000299	0.00166
chr19	48620916	48626564	DBP	1.26	0.000299	0.00166
chr5	6614488	6615221	NSUN2	-1.77	0.000299	0.00166
chr11	10855817	10860446	ZBED5	1.28	0.000299	0.00166
chr11	10855817	10860446	ZBED5-AS1	1.28	0.000299	0.00166
chr6	43488362	43490853	TJAP1	-1.38	0.0003	0.00166
chr7	38629173	38632087	AMPH	1.52	0.0003	0.00166
chr14	102629634	102631093	RCOR1	-1.55	0.0003	0.00166
chr1	1083967	1087788	C1orf159	-1.72	0.000301	0.00167
chr16	31700054	31701702	CLUHP3	1.23	0.000301	0.00167
chr11	35616480	35621913	FJX1	1.47	0.000301	0.00167
chr11	66047336	66053971	SNORD13F	1.19	0.000301	0.00167
chr11	66047336	66053971	GAL3ST3	1.19	0.000301	0.00167
chr11	66047336	66053971	SF3B2	1.19	0.000301	0.00167
chr10	49538087	49540442	ERCC6	1.55	0.000301	0.00167
chr19	10763407	10768162	DNM2	-1.57	0.000302	0.00167
chr8	143974434	143978248	PARP10	1.65	0.000302	0.00167
chr12	50056146	50059301	ASIC1	1.49	0.000302	0.00167
chr6	43367923	43371038	ZNF318	1.36	0.000302	0.00167
chr1	59731444	59732731	MIR4711	-2.21	0.000302	0.00167
chr1	244967942	244973009	LOC101928068	1.31	0.000302	0.00167
chr1	244967942	244973009	EFCAB2	1.31	0.000302	0.00167
chr4	138347822	138348607	LINC00499	-3.09	0.000302	0.00167
chr9	35602232	35607490	MIR4667	1.42	0.000302	0.00167
chr9	35602232	35607490	TESK1	1.42	0.000302	0.00167
chr9	35602232	35607490	CD72	1.42	0.000302	0.00167
chr14	96564818	96565636	PAPOLA	-1.74	0.000303	0.00167
chr16	1082823	1083488	SSTR5-AS1	-2.22	0.000303	0.00167
chr16	1082823	1083488	SSTR5	-2.22	0.000303	0.00167
chr16	1082823	1083488	C1QTNF8	-2.22	0.000303	0.00167
chr3	68793195	68795517	TAFA4	1.44	0.000303	0.00167
chr3	196319866	196320858	TM4SF19-AS1	-1.6	0.000303	0.00168
chr3	196319866	196320858	TM4SF19-TCTEX1D2	-1.6	0.000303	0.00168
chr3	196319866	196320858	TM4SF19	-1.6	0.000303	0.00168
chrX	24164003	24164515	ZFX	-1.66	0.000303	0.00168
chr11	86939569	86941662	FZD4	-1.92	0.000304	0.00168
chr9	3903002	3904050	GLIS3-AS1	-2.17	0.000304	0.00168
chr19	57768903	57771506	ZNF586	1.3	0.000304	0.00168
chr18	46867995	46869120	PIAS2	-2.18	0.000304	0.00168
chr1	247447404	247449383	NLRP3	1.25	0.000304	0.00168
chr1	247447404	247449383	OR2B11	1.25	0.000304	0.00168
chr1	109508517	109510144	AMIGO1	1.49	0.000304	0.00168
chr7	75913847	75916957	MIR4651	1.43	0.000305	0.00168
chr7	75913847	75916957	POR	1.43	0.000305	0.00168
chr17	80183819	80184706	CARD14	-1.91	0.000305	0.00169
chr12	80934174	80938294	MIR618	1.56	0.000306	0.00169
chr12	80934174	80938294	LIN7A	1.56	0.000306	0.00169
chr1	150281282	150283492	CIART	1.6	0.000306	0.00169
chr19	47607448	47615053	BICRA	1.26	0.000307	0.00169
chr11	71813072	71814398	ALG1L9P	1.53	0.000307	0.00169
chr11	71813072	71814398	ZNF705E	1.53	0.000307	0.00169
chr1	161805284	161806592	ATF6	-2.08	0.000307	0.00169
chr3	42630673	42632823	LOC101928323	-1.39	0.000307	0.00169
chr3	42630673	42632823	NKTR	-1.39	0.000307	0.00169
chrX	124644752	124645479	TENM1	-1.54	0.000307	0.00169
chr2	238238174	238241754	LOC643387	1.45	0.000309	0.0017
chr2	238238174	238241754	HES6	1.45	0.000309	0.0017
chr15	45022162	45024278	SORD	1.33	0.000309	0.0017
chr3	198182380	198182940	FAM157A	2.03	0.000309	0.0017
chr15	82708013	82710698	AP3B2	1.66	0.000309	0.0017
chr15	82708013	82710698	LOC338963	1.66	0.000309	0.0017
chr19	19865193	19868717	ZNF253	1.29	0.00031	0.0017
chr3	48624846	48625863	TMEM89	-1.91	0.00031	0.0017
chr3	48624846	48625863	SLC26A6	-1.91	0.00031	0.0017
chr5	141093918	141095793	PCDHB2	1.13	0.00031	0.00171
chr5	141093918	141095793	PCDHB3	1.13	0.00031	0.00171
chr18	79963681	79965292	HSBP1L1	1.54	0.00031	0.00171
chr1	182302031	182302829	LINC01344	-2.08	0.00031	0.00171
chr2	148883770	148890869	KIF5C	1.4	0.00031	0.00171
chr1	154924828	154926648	PMVK	-1.98	0.00031	0.00171
chr9	107336910	107339199	RAD23B	-1.58	0.000311	0.00171
chr17	82000693	82001908	ASPSCR1	-1.98	0.000311	0.00171
chr11	1483848	1485724	MOB2	-1.72	0.000311	0.00171
chr5	64690287	64691172	SHISAL2B	1.83	0.000311	0.00171
chr10	15520999	15522315	ITGA8	1.52	0.000312	0.00171
chr20	46709087	46710430	SLC2A10	-2.04	0.000312	0.00172
chr12	75388359	75392040	GLIPR1L2	1.25	0.000313	0.00172
chr12	75388359	75392040	CAPS2	1.25	0.000313	0.00172
chr10	3136474	3137841	SNORD142	-1.63	0.000313	0.00172
chr10	3136474	3137841	PITRM1	-1.63	0.000313	0.00172
chr10	3136474	3137841	PITRM1-AS1	-1.63	0.000313	0.00172
chr6	19835584	19843438	ID4	1.35	0.000313	0.00172
chr10	76881680	76883924	KCNMA1-AS1	1.49	0.000313	0.00172
chr5	81482060	81483133	SSBP2	-1.78	0.000313	0.00172
chr20	4719789	4720875	PRND	-1.96	0.000313	0.00172
chr7	100170090	100172018	GAL3ST4	1.32	0.000313	0.00172
chr2	219307457	219310680	PTPRN	1.75	0.000313	0.00172
chr5	148615629	148617278	HTR4	1.64	0.000313	0.00172
chr12	31029272	31030727	DDX11-AS1	1.67	0.000313	0.00172
chr9	6430530	6431568	UHRF2	-1.63	0.000314	0.00172
chr1	92959911	92962414	DIPK1A	1.54	0.000314	0.00172
chr1	183185736	183186710	LAMC2	1.7	0.000314	0.00172
chr12	95961659	95962838	AMDHD1	1.76	0.000314	0.00172
chrX	21838769	21841463	MBTPS2	1.26	0.000314	0.00172
chr11	64271284	64274003	BAD	1.28	0.000314	0.00172
chr5	132495020	132496363	IRF1	-1.74	0.000314	0.00172
chr8	28163543	28167821	ELP3	1.32	0.000314	0.00172
chr13	91752971	91753905	GPC5	1.85	0.000314	0.00172
chr20	58421704	58423484	VAPB	-1.64	0.000314	0.00172
chr3	52433077	52435006	SEMA3G	-1.36	0.000315	0.00173
chr11	47640820	47643881	MTCH2	1.38	0.000315	0.00173
chr11	35417690	35421112	SLC1A2	1.77	0.000315	0.00173
chr22	29503202	29505325	THOC5	-1.48	0.000315	0.00173
chr12	51216105	51219587	POU6F1	1.32	0.000315	0.00173
chr1	112394559	112398362	CTTNBP2NL	1.17	0.000315	0.00173
chr17	75869544	75871139	TRIM47	-1.54	0.000315	0.00173
chr5	1055384	1060855	MIR4635	-1.66	0.000316	0.00173
chr18	59454787	59455531	CCBE1	-2.15	0.000316	0.00173
chr2	112582707	112585860	POLR1B	1.39	0.000316	0.00173
chr2	112582707	112585860	CHCHD5	1.39	0.000316	0.00173
chr20	3764985	3770826	C20orf27	1.58	0.000316	0.00173
chr17	78143726	78144651	TMC8	-2.1	0.000316	0.00173
chr17	78143726	78144651	C17orf99	-2.1	0.000316	0.00173
chr15	44506110	44507332	CTDSPL2	-1.86	0.000316	0.00173
chrX	73562702	73564736	MAP2K4P1	1.43	0.000317	0.00173
chrX	73562702	73564736	CHIC1	1.43	0.000317	0.00173
chr1	149974743	149975559	OTUD7B	-2.38	0.000317	0.00173
chr17	6574812	6576405	KIAA0753	-1.63	0.000317	0.00173
chr12	48679096	48683234	KANSL2	1.28	0.000317	0.00174
chrX	55160057	55162746	FAM104B	1.33	0.000317	0.00174
chr3	37241908	37245097	LOC152048	1.27	0.000318	0.00174
chr3	37241908	37245097	GOLGA4	1.27	0.000318	0.00174
chr10	6497255	6498222	PRKCQ	1.6	0.000318	0.00174
chr7	124916618	124917512	POT1	-1.81	0.000318	0.00174
chr17	75996590	75997494	TEN1-CDK3	-1.86	0.000319	0.00174
chr17	75996590	75997494	TEN1	-1.86	0.000319	0.00174
chr17	75996590	75997494	CDK3	-1.86	0.000319	0.00174
chr14	73260926	73262261	PAPLN	-1.88	0.000319	0.00175
chr1	12006102	12007462	MFN2	-1.8	0.00032	0.00175
chr17	7649908	7653746	ATP1B2	1.65	0.00032	0.00175
chr11	70622846	70627704	SHANK2-AS1	1.43	0.00032	0.00175
chr17	45619859	45621118	LINC02210	1.6	0.00032	0.00175
chr19	55474214	55481642	NAT14	1.24	0.00032	0.00175
chr19	55474214	55481642	ZNF628	1.24	0.00032	0.00175
chr2	108935591	108937287	EDAR	-1.39	0.00032	0.00175
chr16	85709416	85711191	C16orf74	1.69	0.000321	0.00175
chr10	72214272	72217368	ANAPC16	1.41	0.000321	0.00175
chr15	63188336	63191732	RAB8B	1.42	0.000321	0.00175
chr16	25106138	25108053	LCMT1-AS1	1.5	0.000321	0.00175
chr16	25106138	25108053	LCMT1	1.5	0.000321	0.00175
chr19	8607684	8611147	ADAMTS10	1.48	0.000321	0.00175
chr7	45084440	45091958	NACAD	1.61	0.000321	0.00175
chr2	131681399	131683524	C2orf27A	1.18	0.000321	0.00175
chr22	31942229	31966767	YWHAH	1.34	0.000321	0.00175
chr22	31942229	31966767	LINC02558	1.34	0.000321	0.00175
chr4	128227753	128229796	LARP1B	-1.64	0.000321	0.00175
chr16	81010626	81012231	CMC2	-1.84	0.000321	0.00175
chr16	81010626	81012231	CENPN	-1.84	0.000321	0.00175
chr1	2211467	2216607	FAAP20	1.41	0.000321	0.00175
chr3	157436336	157440022	PTX3	1.21	0.000322	0.00175
chr7	155642885	155646219	LOC100506302	1.34	0.000322	0.00175
chr12	97523103	97524701	RMST	-1.64	0.000322	0.00175
chr19	4413288	4416850	CHAF1A	-1.42	0.000322	0.00175
chr5	8865227	8866608	LINC02199	1.32	0.000323	0.00176
chr1	111753911	111757176	LOC101928718	1.26	0.000323	0.00176
chr1	111753911	111757176	DDX20	1.26	0.000323	0.00176
chr1	62246603	62248588	KANK4	1.43	0.000323	0.00176
chr1	179228335	179230855	ABL2	1.4	0.000324	0.00176
chr12	22331966	22337505	ST8SIA1	1.26	0.000324	0.00176
chr2	202910538	202914687	CARF	1.09	0.000324	0.00176
chr2	202910538	202914687	WDR12	1.09	0.000324	0.00176
chr1	25238675	25241704	RSRP1	1.17	0.000325	0.00177
chr17	47669776	47671430	KPNB1	-1.65	0.000326	0.00177
chr1	23637607	23638325	MDS2	-1.69	0.000326	0.00177
chr5	168577770	168581421	PANK3	1.27	0.000326	0.00177
chr4	535885	536948	PIGG	-1.96	0.000327	0.00178
chr16	31496006	31497141	C16orf58	-1.93	0.000327	0.00178
chrX	136014254	136014776	SLC9A6	-1.8	0.000327	0.00178
chr1	211286784	211288309	RCOR3	-1.72	0.000329	0.00178
chr19	48809776	48813080	HSD17B14	1.2	0.000329	0.00178
chr7	8084596	8085883	GLCCI1	-1.6	0.000329	0.00178
chr4	182146654	182147922	TENM3-AS1	-1.76	0.000329	0.00179
chr20	44309919	44311676	FITM2	1.6	0.00033	0.00179
chr1	181168026	181171058	LINC01732	1.51	0.00033	0.00179
chrX	155215294	155218060	VBP1	1.44	0.00033	0.00179
chr1	201500042	201501034	CSRP1	-1.76	0.00033	0.00179
chr20	63884786	63886291	TPD52L2	-1.78	0.00033	0.00179
chr22	50703640	50707261	SHANK3	1.23	0.000331	0.00179
chr3	194018821	194020920	LINC02028	1.48	0.000331	0.00179
chr19	37250517	37252875	LINC01535	2.23	0.000331	0.00179
chr19	37250517	37252875	ZNF383	2.23	0.000331	0.00179
chr2	131074560	131076078	FAM168B	-1.42	0.000332	0.0018
chr3	115622104	115630745	GAP43	1.37	0.000332	0.0018
chr16	2142754	2144930	RAB26	1.87	0.000332	0.0018
chrX	153333117	153335751	MIR12129	1.28	0.000332	0.0018
chrX	153333117	153335751	ZNF275	1.28	0.000332	0.0018
chr11	11963927	11966323	USP47	-1.46	0.000333	0.0018
chr6	33903333	33906356	MIR7159	1.2	0.000333	0.0018
chr7	73532976	73535835	BCL7B	-1.71	0.000333	0.0018
chr3	188178810	188179879	FLJ42393	-1.82	0.000333	0.0018
chr16	71882535	71885712	ZNF821	1.46	0.000333	0.0018
chrX	117947645	117948510	KLHL13	-1.61	0.000334	0.0018
chr1	161152855	161155174	UFC1	1.25	0.000334	0.00181
chr1	161152855	161155174	USP21	1.25	0.000334	0.00181
chr22	36702593	36704089	LOC105373021	1.74	0.000335	0.00181
chr4	14547355	14548168	LINC00504	1.72	0.000335	0.00181
chr6	30711874	30713168	MDC1	-1.81	0.000335	0.00181
chr6	30711874	30713168	MDC1-AS1	-1.81	0.000335	0.00181
chr1	46005028	46006209	MAST2	-1.85	0.000335	0.00181
chr8	94845337	94845906	INTS8	-1.87	0.000335	0.00181
chr19	52211155	52213865	PPP2R1A	-1.8	0.000335	0.00181
chr3	48661036	48665699	CELSR3	1.54	0.000335	0.00181
chr3	48661036	48665699	LINC02585	1.54	0.000335	0.00181
chr3	3141577	3143613	TRNT1	-1.58	0.000335	0.00181
chr3	142751976	142752922	TRPC1	-1.73	0.000335	0.00181
chr10	80156258	80161002	ANXA11	1.56	0.000335	0.00181
chr11	122853679	122854215	CRTAM	1.46	0.000336	0.00181
chr6	31557947	31559158	NFKBIL1	-1.71	0.000336	0.00181
chr6	31557947	31559158	LOC100287329	-1.71	0.000336	0.00181
chr6	133951085	133955197	TBPL1	1.2	0.000337	0.00182
chr22	50387128	50387969	PPP6R2	-1.54	0.000337	0.00182
chr1	1249771	1251731	C1QTNF12	-1.47	0.000337	0.00182
chr1	1249771	1251731	UBE2J2	-1.47	0.000337	0.00182
chr15	101746076	101746575	LOC100128108	2.09	0.000337	0.00182
chr15	57298900	57300234	LINC00926	-2.09	0.000338	0.00182
chrX	54356115	54360748	WNK3	1.37	0.000339	0.00183
chr17	2052904	2055431	MIR212	1.58	0.000339	0.00183
chr17	2052904	2055431	HIC1	1.58	0.000339	0.00183
chr17	2052904	2055431	SMG6	1.58	0.000339	0.00183
chr10	59174513	59179633	CCEPR	1.49	0.000339	0.00183
chr10	59174513	59179633	PHYHIPL	1.49	0.000339	0.00183
chr22	20855381	20859797	SNAP29	1.5	0.00034	0.00183
chr1	228460913	228461929	H2AW	1.52	0.00034	0.00183
chr1	228460913	228461929	H2BU1	1.52	0.00034	0.00183
chr1	228460913	228461929	MIR4666A	1.52	0.00034	0.00183
chr9	5562982	5563972	PDCD1LG2	-1.65	0.00034	0.00183
chr2	241122274	241123478	PASK	-1.68	0.00034	0.00183
chr9	124677051	124679289	MIR181A2HG	-1.64	0.00034	0.00183
chr17	18001449	18009984	DRC3	1.71	0.00034	0.00183
chr14	102496185	102499411	ANKRD9	-1.81	0.00034	0.00183
chr2	152738103	152738548	ARL6IP6	-2.49	0.000341	0.00183
chr14	100304079	100308678	MIR345	1.4	0.000341	0.00183
chr14	100304079	100308678	SLC25A29	1.4	0.000341	0.00183
chr2	100320486	100323658	LONRF2	1.96	0.000341	0.00183
chrX	119758052	119759315	SOWAHD	1.52	0.000341	0.00183
chr19	12846413	12848629	MIR6794	1.45	0.000341	0.00183
chr1	93077299	93082583	MTF2	1.13	0.000341	0.00184
chr12	2794054	2798321	FKBP4	1.41	0.000342	0.00184
chr4	98656677	98660717	LOC105377342	1.49	0.000342	0.00184
chr11	68037448	68038884	MIR7113	-1.84	0.000342	0.00184
chr10	61673031	61674424	CABCOCO1	1.62	0.000342	0.00184
chr2	238141424	238143626	KLHL30	-1.62	0.000342	0.00184
chr19	11737501	11739931	ZNF823	1.36	0.000342	0.00184
chr12	30753386	30756087	CAPRIN2	1.59	0.000343	0.00184
chr12	30753386	30756087	LOC645485	1.59	0.000343	0.00184
chr2	144567467	144568621	LINC01412	1.44	0.000343	0.00184
chr3	172749927	172751797	ECT2	-1.35	0.000343	0.00184
chr10	114172550	114175286	MIR2110	1.47	0.000343	0.00184
chr10	114172550	114175286	CCDC186	1.47	0.000343	0.00184
chr5	123419451	123424470	CEP120	1.15	0.000344	0.00185
chr22	23579064	23582834	IGLL1	1.7	0.000344	0.00185
chr1	29043089	29044022	EPB41	-2.02	0.000344	0.00185
chr1	52725613	52728331	ZYG11B	1.46	0.000344	0.00185
chr6	111086984	111088748	SLC16A10	1.32	0.000344	0.00185
chr19	12743896	12745782	GET3	-1.81	0.000344	0.00185
chr11	66256332	66260141	KLC2	1.56	0.000345	0.00185
chr10	102853356	102854993	BORCS7	1.49	0.000345	0.00185
chr10	102853356	102854993	BORCS7-ASMT	1.49	0.000345	0.00185
chr21	45256257	45257759	LINC00334	-1.4	0.000345	0.00185
chr7	76354132	76360962	YWHAG	1.36	0.000346	0.00185
chr7	55886605	55887856	ZNF713	1.7	0.000346	0.00185
chr10	5967636	5969225	IL15RA	1.98	0.000346	0.00185
chr11	132286210	132288311	NTM-IT	1.65	0.000346	0.00185
chr8	80068009	80068677	TPD52	-2.09	0.000346	0.00186
chr4	107862204	107863299	SGMS2	1.5	0.000346	0.00186
chr12	120237172	120238613	PXN	-1.47	0.000346	0.00186
chr4	105471733	105474702	PPA2	1.34	0.000347	0.00186
chr5	157832870	157835028	CLINT1	-1.58	0.000347	0.00186
chr5	180280163	180282232	MAPK9	1.39	0.000347	0.00186
chr16	67717352	67721213	GFOD2	1.47	0.000347	0.00186
chr16	67717352	67721213	RANBP10	1.47	0.000347	0.00186
chr11	113874667	113877340	USP28	1.26	0.000347	0.00186
chr15	31781154	31781831	OTUD7A	-1.82	0.000347	0.00186
chr7	74219336	74221097	LAT2	-1.51	0.000348	0.00186
chr6	33153738	33154985	HCG24	1.55	0.000348	0.00186
chr13	113110150	113110885	F7	2.06	0.000348	0.00186
chr12	120132975	120134618	GCN1	-1.74	0.000348	0.00186
chr19	45900771	45904832	MYPOP	1.64	0.000348	0.00186
chr2	45009913	45011039	SIX2	-2.33	0.000348	0.00186
chr9	4982910	4987338	JAK2	1.4	0.000348	0.00186
chr12	96935530	96936467	NEDD1	-2.21	0.000349	0.00186
chr15	65285197	65289213	SNORA24B	1.53	0.00035	0.00187
chr18	26337259	26337908	TAF4B	-2.31	0.00035	0.00187
chr12	6601770	6618836	CHD4	1.08	0.00035	0.00187
chr12	6601770	6618836	LPAR5	1.08	0.00035	0.00187
chr22	39498152	39499281	MIEF1	1.39	0.00035	0.00187
chr14	101837913	101841030	PPP2R5C	-1.41	0.000351	0.00187
chr2	240816243	240822305	KIF1A	1.62	0.000351	0.00187
chr2	70092399	70093138	PCBP1	-2.17	0.000351	0.00187
chr2	10446696	10449675	SNORA80B	1.46	0.000351	0.00187
chr2	10446696	10449675	ODC1	1.46	0.000351	0.00187
chr2	10446696	10449675	ODC1-DT	1.46	0.000351	0.00187
chr3	132533880	132535094	DNAJC13	-1.72	0.000351	0.00187
chr19	29524240	29530691	VSTM2B	1.66	0.000352	0.00188
chr19	29524240	29530691	LOC284395	1.66	0.000352	0.00188
chr10	100208627	100209510	CHUK	-1.67	0.000352	0.00188
chr6	83067320	83069647	DOP1A	1.51	0.000352	0.00188
chr12	120973132	120973899	HNF1A-AS1	-1.84	0.000352	0.00188
chr12	120973132	120973899	HNF1A	-1.84	0.000352	0.00188
chr12	57818253	57819849	MIR26A2	-1.66	0.000353	0.00188
chr12	57818253	57819849	CTDSP2	-1.66	0.000353	0.00188
chr12	57818253	57819849	AVIL	-1.66	0.000353	0.00188
chr19	57745905	57748540	ZNF776	1.33	0.000353	0.00188
chr3	37048935	37050356	MLH1	-1.46	0.000353	0.00188
chr3	37048935	37050356	LRRFIP2	-1.46	0.000353	0.00188
chr14	76760735	76764394	VASH1	1.48	0.000353	0.00188
chr11	46686554	46688561	ARHGAP1	-1.59	0.000353	0.00188
chr13	27423918	27426425	GTF3A	1.41	0.000353	0.00188
chr12	51080157	51084240	CSRNP2	1.32	0.000354	0.00189
chr20	58596493	58598071	APCDD1L-DT	-1.54	0.000354	0.00189
chr8	96531004	96534813	SDC2	-1.46	0.000354	0.00189
chr8	115451079	115453234	TRPS1	-1.67	0.000355	0.00189
chr12	8080049	8085005	NECAP1	1.34	0.000355	0.00189
chr9	62897247	62898771	LERFS	1.55	0.000355	0.00189
chr9	62897247	62898771	LOC728673	1.55	0.000355	0.00189
chr22	39151755	39153807	CBX7	1.59	0.000355	0.00189
chr8	66064004	66064944	DNAJC5B	-1.77	0.000355	0.00189
chr1	43176837	43178097	EBNA1BP2	1.54	0.000355	0.00189
chr1	43176837	43178097	CFAP57	1.54	0.000355	0.00189
chr10	110864631	110866132	PDCD4-AS1	-1.76	0.000355	0.00189
chrX	119603726	119607222	NKRF	1.43	0.000356	0.00189
chr11	8017720	8020629	CASC23	1.94	0.000356	0.0019
chr5	692334	694628	TPPP	1.74	0.000356	0.0019
chr20	10034697	10035695	ANKEF1	1.52	0.000356	0.0019
chr8	132076205	132077470	HHLA1	1.76	0.000357	0.0019
chr3	184134167	184137245	EIF2B5	1.21	0.000357	0.0019
chr12	71694082	71694872	TMEM19	-1.8	0.000357	0.0019
chr8	38377317	38388281	LETM2	1.42	0.000357	0.0019
chr5	263411	264775	HRAT5	-2.21	0.000357	0.0019
chr5	172102850	172104679	STK10	-1.66	0.000357	0.0019
chr9	133138855	133146337	RALGDS	1.32	0.000357	0.0019
chr1	53837146	53839425	NDC1	1.47	0.000358	0.0019
chr3	33848137	33849366	PDCD6IP	-2.02	0.000359	0.00191
chr4	17758081	17759302	FAM184B	1.45	0.000359	0.00191
chr1	73701186	73702335	LINC02238	-1.85	0.00036	0.00191
chr16	1988780	1991618	GFER	1.6	0.00036	0.00191
chr16	1988780	1991618	SYNGR3	1.6	0.00036	0.00191
chrX	44540018	44543569	FUNDC1	1.09	0.00036	0.00191
chr2	203531893	203536415	RAPH1	1.38	0.00036	0.00191
chr19	2754617	2756173	SGTA	-1.73	0.00036	0.00191
chr7	75072190	75074874	RCC1L	1.31	0.00036	0.00191
chr16	88676015	88677877	SNAI3-AS1	-1.74	0.00036	0.00191
chr16	88676015	88677877	SNAI3	-1.74	0.00036	0.00191
chr14	75050634	75051710	MLH3	1.34	0.00036	0.00191
chr14	75050634	75051710	ACYP1	1.34	0.00036	0.00191
chr4	6908216	6910692	TBC1D14	1.45	0.00036	0.00191
chr20	60093254	60095545	LOC729296	1.36	0.000361	0.00191
chr11	19116686	19118376	ZDHHC13	1.73	0.000361	0.00192
chr3	186665312	186666178	HRG	1.71	0.000361	0.00192
chr16	19853230	19854906	GPRC5B	-1.75	0.000361	0.00192
chr18	59139110	59142987	SEC11C	1.54	0.000361	0.00192
chrX	131270889	131272437	IGSF1	1.54	0.000361	0.00192
chr16	70363596	70365103	DDX19A	-1.54	0.000362	0.00192
chr18	12087095	12089549	ANKRD62	-2.05	0.000362	0.00192
chr12	120708946	120712353	UNC119B	1.27	0.000362	0.00192
chr7	100482768	100492625	TSC22D4	1.3	0.000362	0.00192
chr7	100482768	100492625	NYAP1	1.3	0.000362	0.00192
chr4	101191249	101192456	PPP3CA	-1.54	0.000362	0.00192
chr20	45932265	45936392	PCIF1	1.47	0.000362	0.00192
chr22	45338452	45339272	SMC1B	-2.05	0.000363	0.00192
chr2	159279529	159280261	WDSUB1	1.51	0.000363	0.00192
chr11	22800167	22801124	GAS2	1.6	0.000363	0.00192
chrX	30652405	30654969	GK	1.31	0.000363	0.00192
chr3	128497023	128499430	GATA2	1.67	0.000363	0.00192
chr3	128497023	128499430	GATA2-AS1	1.67	0.000363	0.00192
chr19	37550739	37551944	ZNF571-AS1	-4.31	0.000363	0.00192
chr6	79233204	79235071	HMGN3	-1.23	0.000364	0.00193
chr6	79233204	79235071	HMGN3-AS1	-1.23	0.000364	0.00193
chr12	45855622	45856347	ARID2	-1.82	0.000364	0.00193
chr13	22914942	22916356	LINC00621	1.41	0.000364	0.00193
chr10	44999955	45002288	C10orf25	1.21	0.000364	0.00193
chr10	44999955	45002288	ZNF22	1.21	0.000364	0.00193
chr2	37375022	37377071	QPCT	2.12	0.000364	0.00193
chr16	12802621	12804448	CPPED1	1.55	0.000365	0.00193
chrX	103626600	103631399	TCEAL1	1.39	0.000365	0.00193
chr1	229340076	229343838	CCSAP	1.55	0.000365	0.00193
chr22	23674064	23675049	GUSBP11	-1.78	0.000365	0.00193
chr17	42772267	42774501	VPS25	1.12	0.000365	0.00193
chr20	18286994	18289633	ZNF133	1.31	0.000366	0.00194
chr5	126775519	126781385	LMNB1-DT	1.45	0.000366	0.00194
chr5	126775519	126781385	LMNB1	1.45	0.000366	0.00194
chr4	56313557	56315087	CRACD	-1.59	0.000366	0.00194
chr2	218281930	218282863	PNKD	-1.54	0.000367	0.00194
chr2	218281930	218282863	TMBIM1	-1.54	0.000367	0.00194
chr2	218281930	218282863	MIR6513	-1.54	0.000367	0.00194
chr2	53811576	53812585	ERLEC1	-2.04	0.000367	0.00194
chr14	24006804	24007730	DHRS4L2	2.03	0.000368	0.00194
chr2	32187974	32188837	SLC30A6	-2.19	0.000368	0.00194
chr12	116851204	116853965	RNFT2	1.5	0.000368	0.00194
chr11	6388952	6396414	SMPD1	1.48	0.000368	0.00194
chr12	2825153	2828012	ITFG2	-1.72	0.000368	0.00194
chr12	2825153	2828012	NRIP2	-1.72	0.000368	0.00194
chr14	96754468	96755332	LINC02299	-1.9	0.000368	0.00194
chr20	43702488	43703838	MYBL2	-1.98	0.000368	0.00194
chr11	107396007	107398185	CWF19L2	-1.56	0.000368	0.00194
chr17	82707294	82709284	LOC101929552	1.53	0.000368	0.00194
chr2	202869779	202872433	ICA1L	1.68	0.000369	0.00195
chr4	15653083	15656792	FBXL5	1.25	0.000369	0.00195
chr12	47223253	47224260	PCED1B	-1.98	0.000369	0.00195
chr20	49229536	49231846	DDX27	-1.73	0.000369	0.00195
chrX	107135330	107136296	NUP62CL	-2.02	0.00037	0.00195
chr6	22138053	22139268	NBAT1	-1.91	0.00037	0.00195
chr11	3377276	3380277	ZNF195	1.34	0.000371	0.00195
chr11	3377276	3380277	TSSC2	1.34	0.000371	0.00195
chr5	135185021	135186270	C5orf66	1.39	0.000371	0.00196
chr8	30725850	30728782	GSR	1.56	0.000371	0.00196
chr19	7514673	7518615	ZNF358	1.19	0.000371	0.00196
chr5	150699398	150702146	RBM22	1.3	0.000371	0.00196
chr20	5164287	5165700	CDS2	1.21	0.000371	0.00196
chr4	6275580	6279072	WFS1	-1.53	0.000371	0.00196
chr8	143504816	143506347	SNORD149	-1.67	0.000371	0.00196
chr19	34363958	34367085	GPI	1.58	0.000371	0.00196
chr1	162156942	162157894	MIR4654	1.47	0.000371	0.00196
chr16	81874264	81879412	PLCG2	1.9	0.000371	0.00196
chr1	204126563	204127796	ETNK2	-1.48	0.000372	0.00196
chr1	28579916	28582577	SNORD99	1.46	0.000372	0.00196
chr1	28579916	28582577	SNORA61	1.46	0.000372	0.00196
chr1	28579916	28582577	SNORA44	1.46	0.000372	0.00196
chr1	28579916	28582577	SNORA16A	1.46	0.000372	0.00196
chr1	28579916	28582577	TRNAU1AP	1.46	0.000372	0.00196
chr1	28579916	28582577	SNHG12	1.46	0.000372	0.00196
chr6	33660128	33661680	ITPR3	1.48	0.000372	0.00196
chr17	7475871	7486521	SLC35G6	1.32	0.000373	0.00196
chr17	7475871	7486521	ZBTB4	1.32	0.000373	0.00196
chr12	45233398	45236296	ANO6	-1.81	0.000373	0.00196
chr11	31104925	31108515	DCDC1	1.19	0.000373	0.00196
chr11	47246582	47250141	NR1H3	1.3	0.000373	0.00196
chr8	42840510	42844713	THAP1	1.4	0.000374	0.00197
chr11	67450455	67451736	GPR152	-1.67	0.000374	0.00197
chr11	67450455	67451736	CABP4	-1.67	0.000374	0.00197
chr17	75109340	75110565	ARMC7	1.34	0.000374	0.00197
chr17	75109340	75110565	SLC16A5	1.34	0.000374	0.00197
chr19	38250413	38252567	PPP1R14A	-1.73	0.000374	0.00197
chr16	57171939	57174176	PSME3IP1	-1.68	0.000375	0.00197
chr19	8493337	8494819	HNRNPM	-1.81	0.000375	0.00197
chr18	74596289	74599702	LINC00909	1.28	0.000375	0.00197
chr19	39388255	39393115	SAMD4B	1.38	0.000375	0.00197
chr19	39388255	39393115	PAF1	1.38	0.000375	0.00197
chr19	39388255	39393115	MED29	1.38	0.000375	0.00197
chr6	87830268	87834260	LOC101928911	1.29	0.000376	0.00197
chr15	82748786	82751964	SNHG21	1.23	0.000376	0.00197
chr15	82748786	82751964	FSD2	1.23	0.000376	0.00197
chr15	82748786	82751964	SCARNA15	1.23	0.000376	0.00197
chr9	18994388	18995100	SAXO1	-2.3	0.000376	0.00197
chr1	54754379	54755976	PARS2	-1.85	0.000376	0.00198
chr12	56332414	56335032	PAN2	1.11	0.000376	0.00198
chr12	56332414	56335032	IL23A	1.11	0.000376	0.00198
chr14	45251279	45254091	MIS18BP1	-1.58	0.000376	0.00198
chr2	64639743	64640983	SERTAD2	-1.65	0.000376	0.00198
chr6	18154011	18156549	TPMT	1.31	0.000377	0.00198
chr1	247103003	247105644	C1orf229	1.35	0.000377	0.00198
chr1	247103003	247105644	ZNF669	1.35	0.000377	0.00198
chr1	247103003	247105644	FLJ39095	1.35	0.000377	0.00198
chr4	182921253	182922965	DCTD	1.54	0.000377	0.00198
chr1	161748984	161751447	DUSP12	1.57	0.000377	0.00198
chr16	66925229	66927886	RRAD	1.62	0.000377	0.00198
chr16	66925229	66927886	CIAO2B	1.62	0.000377	0.00198
chr10	28611147	28613721	WAC	-1.81	0.000377	0.00198
chr1	165660804	165661248	MGST3	-2.16	0.000377	0.00198
chr1	165660804	165661248	ALDH9A1	-2.16	0.000377	0.00198
chr20	37929109	37930072	VSTM2L	-1.7	0.000378	0.00198
chrX	154435009	154439196	GDI1	1.48	0.000378	0.00198
chrX	154435009	154439196	FAM50A	1.48	0.000378	0.00198
chr1	150514718	150516971	ECM1	1.26	0.000378	0.00198
chr1	150514718	150516971	FALEC	1.26	0.000378	0.00198
chr4	7423941	7425804	PSAPL1	-1.83	0.000378	0.00198
chr18	12470383	12471542	SPIRE1	-1.53	0.000378	0.00198
chr4	165205272	165208879	KLHL2	1.63	0.000379	0.00198
chr11	70871383	70874111	MIR3664	1.47	0.000379	0.00198
chr6	33710322	33712447	UQCC2	1.46	0.000379	0.00198
chr20	13284393	13285432	ISM1	-1.66	0.000379	0.00198
chr19	1208679	1216108	STK11	-1.63	0.000379	0.00199
chr3	58236744	58239177	ABHD6	1.65	0.000379	0.00199
chr19	36837037	36839463	ZNF790	1.35	0.000379	0.00199
chr7	17806784	17807416	SNX13	-2.13	0.000381	0.00199
chr11	18394130	18397321	LDHA	1.2	0.000381	0.00199
chr1	40985277	40986231	CTPS1	-1.54	0.000381	0.00199
chr11	65567367	65574483	SSSCA1-AS1	1.3	0.000381	0.00199
chr11	65567367	65574483	ZNRD2	1.3	0.000381	0.00199
chr11	65567367	65574483	FAM89B	1.3	0.000381	0.00199
chr1	11844268	11848816	CLCN6	1.29	0.000382	0.002
chr1	11844268	11848816	NPPA-AS1	1.29	0.000382	0.002
chr1	11844268	11848816	NPPA	1.29	0.000382	0.002
chr12	50762843	50767300	ATF1	1.41	0.000382	0.002
chr5	154054191	154057140	MFAP3	1.54	0.000382	0.002
chr2	241506665	241510056	STK25	1.48	0.000382	0.002
chr12	128930092	128931664	GLT1D1	1.19	0.000382	0.002
chr9	122902929	122906838	RC3H2	1.21	0.000383	0.002
chr9	122902929	122906838	ZBTB6	1.21	0.000383	0.002
chr6	31271677	31272155	HLA-C	1.76	0.000383	0.002
chr6	161159985	161161498	AGPAT4-IT1	-1.44	0.000383	0.002
chr6	161159985	161161498	AGPAT4	-1.44	0.000383	0.002
chr2	241770350	241772222	GAL3ST2	-1.73	0.000383	0.002
chr20	37390201	37424729	SRC	1.27	0.000384	0.002
chr19	40054785	40057026	ZNF780B	1.2	0.000384	0.00201
chr2	112644647	112647542	FLJ42351	1.5	0.000385	0.00201
chr2	112644647	112647542	SLC20A1	1.5	0.000385	0.00201
chr12	56018059	56026144	IKZF4	1.17	0.000385	0.00201
chr12	56018059	56026144	LOC105369781	1.17	0.000385	0.00201
chr19	21834977	21838111	ZNF43	1.34	0.000386	0.00201
chrX	154095779	154098905	MECP2	1.44	0.000386	0.00201
chr10	1004888	1005710	GTPBP4	-1.99	0.000386	0.00202
chr10	103488473	103496007	NEURL1-AS1	1.9	0.000387	0.00202
chr7	92447087	92449054	GATAD1	1.44	0.000387	0.00202
chr6	108263309	108264249	SNX3	1.84	0.000387	0.00202
chr8	27048881	27051711	MIR548H4	1.25	0.000387	0.00202
chr4	88820994	88824548	FAM13A	-1.25	0.000387	0.00202
chr12	63882057	63883479	SRGAP1	-1.46	0.000387	0.00202
chr3	168724661	168725347	EGFEM1P	-1.96	0.000387	0.00202
chr3	129890468	129894590	TMCC1-AS1	1.46	0.000387	0.00202
chr18	46916029	46918343	KATNAL2	1.32	0.000388	0.00202
chr6	142330307	142331995	ADGRG6	-1.7	0.000388	0.00202
chr12	56039534	56044186	RPS26	1.19	0.000388	0.00202
chr7	16643705	16649549	ANKMY2	1.34	0.000388	0.00202
chr7	16643705	16649549	BZW2	1.34	0.000388	0.00202
chr2	88732998	88736310	RPIA	-1.61	0.000389	0.00202
chr16	8818286	8819384	PMM2	-1.86	0.000389	0.00202
chr3	138608151	138610022	FAIM	1.66	0.000389	0.00203
chr19	18166818	18167292	PIK3R2	-1.92	0.000389	0.00203
chr4	82427502	82433129	HNRNPDL	1.38	0.00039	0.00203
chr4	82427502	82433129	ENOPH1	1.38	0.00039	0.00203
chr6	75748339	75750086	MYO6	1.53	0.00039	0.00203
chr17	59134362	59135275	MIR454	-2.05	0.00039	0.00203
chr17	59134362	59135275	SKA2	-2.05	0.00039	0.00203
chr2	63891299	63892711	VPS54	-2.12	0.00039	0.00203
chr18	72866581	72869281	NETO1	1.75	0.000392	0.00204
chr18	72866581	72869281	LOC100505797	1.75	0.000392	0.00204
chr14	24112982	24116003	DCAF11	1.52	0.000392	0.00204
chr13	46211241	46212245	LRRC63	1.62	0.000393	0.00204
chr6	19462841	19467272	LOC105374960	1.52	0.000393	0.00204
chr7	105636952	105641094	ATXN7L1	1.31	0.000393	0.00204
chr6	111001579	111002543	RPF2	-1.91	0.000393	0.00204
chr1	40824560	40825133	KCNQ4	-1.79	0.000394	0.00205
chr1	22076847	22078873	CDC42	1.2	0.000394	0.00205
chrX	150982318	150985738	HMGB3	1.4	0.000394	0.00205
chr8	28750470	28754138	EXTL3	-1.56	0.000394	0.00205
chr2	44358500	44363052	PREPL	1.41	0.000394	0.00205
chr3	97821456	97822881	CRYBG3	-1.31	0.000395	0.00205
chr9	93813571	93815031	MIR4291	1.49	0.000395	0.00205
chr22	39398803	39400946	TAB1	1.41	0.000396	0.00205
chr12	110884971	110886195	CCDC63	-1.45	0.000396	0.00205
chr6	167138596	167141989	CCR6	1.31	0.000396	0.00205
chr8	74320508	74322073	JPH1	1.75	0.000396	0.00205
chr11	65886104	65892597	CTSW	1.45	0.000397	0.00206
chr11	65886104	65892597	FIBP	1.45	0.000397	0.00206
chr11	65886104	65892597	CCDC85B	1.45	0.000397	0.00206
chr11	65886104	65892597	FOSL1	1.45	0.000397	0.00206
chr11	788478	792912	PANO1	1.18	0.000397	0.00206
chr11	788478	792912	LOC171391	1.18	0.000397	0.00206
chr11	788478	792912	CEND1	1.18	0.000397	0.00206
chr11	788478	792912	SLC25A22	1.18	0.000397	0.00206
chr4	78937261	78939904	PAQR3	1.37	0.000397	0.00206
chr2	206009051	206010100	INO80D	-1.75	0.000397	0.00206
chr8	67200685	67202089	ARFGEF1	-1.69	0.000398	0.00206
chr12	55491685	55493619	OR6C68	2.26	0.000398	0.00206
chr5	131170024	131172117	HINT1	1.18	0.000399	0.00206
chr5	131170024	131172117	LYRM7	1.18	0.000399	0.00206
chr21	41762785	41764348	RIPK4	2	0.000399	0.00206
chr9	83622451	83624385	IDNK	1.34	0.000399	0.00207
chr16	2193466	2197617	CASKIN1	1.4	0.000399	0.00207
chr8	12436127	12436863	FAM86B2	1.53	0.0004	0.00207
chr8	12436127	12436863	LOC100506990	1.53	0.0004	0.00207
chr3	56681331	56684033	TASOR	1.35	0.0004	0.00207
chr19	11083263	11086164	LDLR-AS1	-1.52	0.0004	0.00207
chr19	11083263	11086164	LDLR	-1.52	0.0004	0.00207
chr2	74506697	74508706	PCGF1	1.56	0.0004	0.00207
chr2	74506697	74508706	LBX2	1.56	0.0004	0.00207
chr2	74506697	74508706	LBX2-AS1	1.56	0.0004	0.00207
chr19	58009152	58010388	LOC100128398	1.94	0.0004	0.00207
chr9	34332102	34336972	KIF24	1.25	0.0004	0.00207
chr9	34332102	34336972	NUDT2	1.25	0.0004	0.00207
chr15	90637689	90639269	CRTC3-AS1	-1.6	0.000401	0.00207
chrX	132109471	132115668	FRMD7	1.58	0.000401	0.00207
chr7	43925544	43927595	UBE2D4	1.69	0.000401	0.00207
chr19	39538468	39544001	EID2	1.4	0.000401	0.00207
chr17	7249509	7253812	CTDNEP1	1.33	0.000401	0.00207
chr17	7249509	7253812	ELP5	1.33	0.000401	0.00207
chr17	28946279	28954709	LOC101927018	1.3	0.000402	0.00208
chr17	28946279	28954709	SEZ6	1.3	0.000402	0.00208
chr5	55533335	55536239	RNF138P1	1.65	0.000402	0.00208
chr5	55533335	55536239	PLPP1	1.65	0.000402	0.00208
chr19	19820260	19822754	ZNF56	1.48	0.000403	0.00208
chr19	19820260	19822754	ZNF506	1.48	0.000403	0.00208
chr9	15508512	15512858	PSIP1	1.33	0.000403	0.00208
chr2	8118974	8120848	LINC00299	-1.45	0.000403	0.00208
chr14	20468466	20470297	PNP	1.32	0.000403	0.00208
chr17	16686699	16687306	CCDC144A	-2.08	0.000403	0.00208
chr19	892008	905084	RNU6-9	1.21	0.000403	0.00208
chr19	892008	905084	R3HDM4	1.21	0.000403	0.00208
chr3	64685955	64689478	ADAMTS9-AS2	-1.5	0.000404	0.00208
chr10	73493535	73497848	PPP3CB	1.3	0.000404	0.00208
chr10	73493535	73497848	PPP3CB-AS1	1.3	0.000404	0.00208
chr15	72193645	72194356	PKM	1.54	0.000404	0.00208
chr1	1420367	1423166	ANKRD65	-1.45	0.000404	0.00208
chr1	1420367	1423166	TMEM88B	-1.45	0.000404	0.00208
chr1	19594674	19598356	LOC105378614	1.22	0.000404	0.00209
chr1	19594674	19598356	MICOS10	1.22	0.000404	0.00209
chr1	19594674	19598356	MICOS10-NBL1	1.22	0.000404	0.00209
chr16	694557	696289	WDR24	1.92	0.000405	0.00209
chr15	73628834	73634911	NPTN	1.18	0.000405	0.00209
chr16	23491530	23496474	GGA2	-1.62	0.000405	0.00209
chr16	22324910	22326120	POLR3E	-1.83	0.000405	0.00209
chr6	13299294	13300348	LOC100130357	-2.01	0.000406	0.00209
chr8	98153601	98154861	POP1	-1.71	0.000406	0.00209
chr14	74839555	74842050	YLPM1	1.89	0.000406	0.00209
chr4	169008177	169012768	CBR4	1.12	0.000406	0.00209
chr7	149871913	149876073	ZNF862	1.56	0.000407	0.00209
chr7	149871913	149876073	ATP6V0E2-AS1	1.56	0.000407	0.00209
chr7	149871913	149876073	ATP6V0E2	1.56	0.000407	0.00209
chr7	99615687	99618405	TMEM225B	1.28	0.000407	0.00209
chr7	99615687	99618405	ZSCAN25	1.28	0.000407	0.00209
chr22	25613575	25614628	GRK3	-2.33	0.000407	0.00209
chr5	132865242	132868615	UQCRQ	1.2	0.000407	0.0021
chr5	132865242	132868615	GDF9	1.2	0.000407	0.0021
chr17	45131569	45133842	PLCD3	1.82	0.000407	0.0021
chr19	10622073	10623250	SLC44A2	-1.83	0.000407	0.0021
chr11	118907079	118915252	BCL9L	1.24	0.000408	0.0021
chr11	118907079	118915252	MIR4492	1.24	0.000408	0.0021
chr12	48349580	48352042	ZNF641	1.57	0.000409	0.0021
chrX	150762595	150764903	MTMR1	-1.33	0.000409	0.0021
chr17	78120719	78122538	TMC6	-2.07	0.000409	0.0021
chr5	90408033	90411522	CETN3	1.25	0.000409	0.0021
chr5	90408033	90411522	LOC731157	1.25	0.000409	0.0021
chr16	58041379	58042187	MMP15	-1.9	0.00041	0.00211
chr3	12795619	12800827	CAND2	1.33	0.00041	0.00211
chr17	43853021	43853537	CD300LG	-1.98	0.00041	0.00211
chr20	32979698	32980537	SUN5	-2.07	0.00041	0.00211
chr22	28000758	28002536	TTC28-AS1	-1.45	0.000411	0.00211
chr7	44990447	44991674	SNHG15	-1.66	0.000411	0.00211
chr7	44990447	44991674	SNORA9	-1.66	0.000411	0.00211
chr16	84234452	84235466	KCNG4	-1.64	0.000411	0.00211
chr9	123266679	123270514	STRBP	1.65	0.000411	0.00211
chr6	89852500	89853426	CASP8AP2	-1.76	0.000411	0.00211
chr17	19383785	19389225	MAPK7	-1.55	0.000411	0.00211
chr17	19383785	19389225	MFAP4	-1.55	0.000411	0.00211
chr3	49169565	49178899	CCDC71	1.35	0.000412	0.00211
chr3	49169565	49178899	KLHDC8B	1.35	0.000412	0.00211
chr9	83684631	83685498	UBQLN1	-1.72	0.000412	0.00212
chr8	90627950	90628834	TMEM64	-2.03	0.000412	0.00212
chr22	44878678	44881651	PHF21B	-1.64	0.000413	0.00212
chr12	24229028	24231749	SOX5-AS1	-1.54	0.000413	0.00212
chr4	85766063	85769959	ARHGAP24	1.82	0.000413	0.00212
chr8	144507083	144511281	PPP1R16A	1.26	0.000413	0.00212
chr8	144507083	144511281	GPT	1.26	0.000413	0.00212
chr8	144507083	144511281	MFSD3	1.26	0.000413	0.00212
chr17	7202217	7227657	ACADVL	1.24	0.000414	0.00212
chr17	7202217	7227657	MIR324	1.24	0.000414	0.00212
chr17	7202217	7227657	DVL2	1.24	0.000414	0.00212
chr17	7202217	7227657	DLG4	1.24	0.000414	0.00212
chr14	39033565	39035152	SEC23A	-1.45	0.000414	0.00212
chr7	5995062	5996446	PMS2	-1.52	0.000415	0.00212
chr19	49788481	49789707	MIR6799	-1.86	0.000415	0.00213
chr19	49788481	49789707	AP2A1	-1.86	0.000415	0.00213
chr7	99484727	99485898	ZNF789	-1.61	0.000416	0.00213
chr7	99484727	99485898	ZNF394	-1.61	0.000416	0.00213
chr3	151075844	151077063	CLRN1-AS1	1.4	0.000416	0.00213
chr17	38721668	38722502	MLLT6	-1.75	0.000416	0.00213
chr17	38721668	38722502	MIR4726	-1.75	0.000416	0.00213
chr3	134484283	134488584	CEP63	1.23	0.000417	0.00213
chr2	144514611	144519207	ZEB2-AS1	-1.44	0.000417	0.00213
chr2	144514611	144519207	LOC105373656	-1.44	0.000417	0.00213
chr1	150147186	150153764	VPS45	1.22	0.000417	0.00213
chr8	58657094	58662060	NSMAF	1.27	0.000418	0.00214
chr13	41193312	41195272	KBTBD7	1.3	0.000419	0.00214
chr2	143389027	143392003	ARHGAP15	1.2	0.000419	0.00214
chr22	50599341	50602601	MAPK8IP2	1.55	0.000419	0.00214
chr22	50599341	50602601	CHKB-DT	1.55	0.000419	0.00214
chr3	175233378	175235164	NAALADL2-AS2	1.54	0.000419	0.00214
chr3	175233378	175235164	NAALADL2	1.54	0.000419	0.00214
chr11	68769531	68772243	CPT1A	1.61	0.000419	0.00214
chr3	25660770	25667086	MIR4442	1.21	0.00042	0.00214
chr3	25660770	25667086	TOP2B	1.21	0.00042	0.00214
chr17	57083893	57086934	AKAP1	1.62	0.00042	0.00214
chr1	205057862	205058620	CNTN2	-1.54	0.00042	0.00214
chr10	119848902	119850171	MCMBP	-1.81	0.000421	0.00215
chr3	36713468	36716768	DCLK3	1.65	0.000421	0.00215
chr1	33098566	33100507	AZIN2	-2.92	0.000421	0.00215
chr10	42637404	42639443	ZNF33B	1.41	0.000422	0.00215
chr8	15539547	15542373	TUSC3	1.47	0.000423	0.00216
chr1	51330066	51332104	TTC39A	1.31	0.000423	0.00216
chr1	51330066	51332104	TTC39A-AS1	1.31	0.000423	0.00216
chr15	92392341	92396668	ST8SIA2	1.38	0.000423	0.00216
chr16	89971386	89973922	CENPBD1	1.36	0.000423	0.00216
chr16	89971386	89973922	DEF8	1.36	0.000423	0.00216
chr16	89971386	89973922	AFG3L1P	1.36	0.000423	0.00216
chr1	197900875	197903530	C1orf53	1.65	0.000424	0.00216
chr11	123740047	123743446	ZNF202	1.14	0.000424	0.00216
chr17	81304225	81307258	LINC00482	-1.46	0.000424	0.00216
chr11	1552019	1556134	DUSP8	1.56	0.000424	0.00216
chr11	127294854	127295510	LINC02712	1.87	0.000424	0.00216
chr12	120198388	120202892	PXN-AS1	1.19	0.000426	0.00217
chr12	120198388	120202892	RPLP0	1.19	0.000426	0.00217
chr9	134429565	134441352	RXRA	-1.58	0.000426	0.00217
chr15	80693771	80696584	ABHD17C	1.53	0.000426	0.00217
chr10	657776	664643	PRR26	1.25	0.000426	0.00217
chr17	12690516	12692399	MYOCD-AS1	1.59	0.000426	0.00217
chr17	12690516	12692399	MYOCD	1.59	0.000426	0.00217
chr20	31841729	31846498	FOXS1	-1.45	0.000427	0.00217
chr15	90099975	90103201	IDH2	1.36	0.000427	0.00217
chr15	90099975	90103201	IDH2-DT	1.36	0.000427	0.00217
chr15	73922277	73924973	LOXL1-AS1	-1.43	0.000427	0.00217
chr15	73922277	73924973	LOXL1	-1.43	0.000427	0.00217
chr11	122654976	122657754	UBASH3B	1.65	0.000427	0.00217
chr3	107800460	107801528	BBX	-1.5	0.000428	0.00217
chr20	45855101	45858677	ACOT8	1.3	0.000428	0.00217
chr20	45855101	45858677	ZSWIM3	1.3	0.000428	0.00217
chr1	145917336	145920206	PEX11B	1.19	0.000428	0.00218
chr3	3705105	3705944	LOC100130207	-2.22	0.000429	0.00218
chr10	48305817	48308698	MAPK8	1.39	0.000429	0.00218
chr10	101256595	101257355	LINC02681	1.77	0.00043	0.00218
chr16	29802049	29818047	MAZ	1.3	0.00043	0.00219
chr16	29802049	29818047	PRRT2	1.3	0.00043	0.00219
chr18	77995348	77999412	LINC01029	1.84	0.000431	0.00219
chr14	65411250	65415043	FUT8-AS1	1.51	0.000431	0.00219
chr2	3704984	3706250	DCDC2C	-2.29	0.000431	0.00219
chr12	51371104	51372273	GALNT6	-1.57	0.000431	0.00219
chr8	42390415	42394470	VDAC3	1.32	0.000432	0.00219
chr11	2928507	2929489	SLC22A18	1.55	0.000432	0.00219
chr11	2928507	2929489	PHLDA2	1.55	0.000432	0.00219
chr1	235647631	235651185	GNG4	1.53	0.000432	0.00219
chr17	41834817	41836986	NT5C3B	1.45	0.000432	0.00219
chr17	41834817	41836986	KLHL10	1.45	0.000432	0.00219
chr17	15981772	15982603	ZSWIM7	-2.1	0.000433	0.0022
chr11	73384571	73389920	RELT	-1.49	0.000433	0.0022
chr2	74456242	74461422	INO80B	1.3	0.000433	0.0022
chr2	74456242	74461422	INO80B-WBP1	1.3	0.000433	0.0022
chr2	74456242	74461422	WBP1	1.3	0.000433	0.0022
chr2	74456242	74461422	MOGS	1.3	0.000433	0.0022
chr7	66203240	66208149	TPST1	1.52	0.000434	0.0022
chr17	35087806	35089681	RFFL	1.39	0.000434	0.0022
chr4	124709773	124714155	ANKRD50	1.28	0.000434	0.0022
chr16	71483316	71485565	ZNF19	1.32	0.000434	0.0022
chr12	14947584	14953662	ARHGDIB	1.48	0.000436	0.00221
chr1	68539021	68539776	DEPDC1-AS1	1.59	0.000436	0.00221
chr17	19110784	19112637	SNORD3D	1.19	0.000437	0.00221
chr2	216080619	216086424	PECR	1.31	0.000437	0.00221
chr2	216080619	216086424	TMEM169	1.31	0.000437	0.00221
chr2	241223390	241225241	HDLBP	-1.48	0.000437	0.00221
chr9	15229009	15230396	TTC39B	1.75	0.000437	0.00221
chr9	34628213	34629399	ARID3C	1.55	0.000438	0.00222
chr16	89729266	89731660	ZNF276	-1.61	0.000438	0.00222
chr6	89116959	89118807	SRSF12	1.46	0.000438	0.00222
chr2	5688200	5703912	SOX11	1.25	0.000438	0.00222
chr2	5688200	5703912	LINC01248	1.25	0.000438	0.00222
chr17	1779066	1780622	SERPINF1	-2.17	0.000438	0.00222
chr15	55585858	55589564	PYGO1	1.27	0.000439	0.00222
chr10	104662874	104666736	SORCS3-AS1	1.38	0.000439	0.00222
chr8	1303558	1305186	LOC286083	1.29	0.00044	0.00222
chr8	42265371	42266961	LOC101929897	-1.91	0.00044	0.00222
chr22	31290232	31293414	PIK3IP1	1.39	0.00044	0.00222
chr1	159939921	159945741	IGSF9	1.38	0.00044	0.00223
chr10	91953566	91955029	BTAF1	-1.65	0.000441	0.00223
chr5	121960310	121963187	SRFBP1	1.06	0.000442	0.00223
chr2	61852572	61856473	FAM161A	1.4	0.000443	0.00223
chr2	200746933	200748954	AOX3P-AOX2P	-1.44	0.000443	0.00224
chr18	26911710	26912443	AQP4-AS1	-1.82	0.000443	0.00224
chr18	26911710	26912443	CHST9	-1.82	0.000443	0.00224
chr10	56360137	56361276	ZWINT	-1.67	0.000443	0.00224
chr17	78214074	78215218	BIRC5	-1.52	0.000444	0.00224
chr17	5096996	5098012	ZFP3	1.97	0.000444	0.00224
chr16	66612309	66613083	CMTM3	-1.83	0.000444	0.00224
chr19	10862612	10863909	C19orf38	-1.37	0.000444	0.00224
chr21	38205521	38206601	DSCR10	-1.88	0.000445	0.00224
chr17	43775954	43780394	DUSP3	1.42	0.000445	0.00224
chr17	43775954	43780394	CFAP97D1	1.42	0.000445	0.00224
chr1	223362555	223365380	SUSD4	1.87	0.000445	0.00224
chr6	85673490	85674156	SNHG5	-2.1	0.000445	0.00224
chr6	85673490	85674156	SNORD50A	-2.1	0.000445	0.00224
chr6	85673490	85674156	SNORD50B	-2.1	0.000445	0.00224
chr1	31810451	31813570	SPOCD1	1.66	0.000446	0.00225
chr16	82169022	82171377	MPHOSPH6	1.27	0.000446	0.00225
chr9	35688922	35691928	TPM2	-1.8	0.000446	0.00225
chr17	16567422	16569877	ZNF287	1.67	0.000446	0.00225
chr17	28403996	28408022	SARM1	1.34	0.000447	0.00225
chr17	28403996	28408022	SLC46A1	1.34	0.000447	0.00225
chr8	26288981	26294166	PPP2R2A	1.29	0.000447	0.00225
chr8	95024220	95025983	NDUFAF6	1.41	0.000447	0.00225
chr5	177004278	177007723	UIMC1	1.33	0.000449	0.00226
chr4	67712336	67713826	UBA6-AS1	-1.69	0.000449	0.00226
chr20	59041767	59045951	SLMO2-ATP5E	1.11	0.000449	0.00226
chr20	59041767	59045951	PRELID3B	1.11	0.000449	0.00226
chr3	167466591	167468079	SERPINI2	1.64	0.000449	0.00226
chr1	157136061	157140114	ETV3	1.28	0.00045	0.00226
chr15	50447400	50448156	USP8	-1.96	0.00045	0.00226
chrX	149502361	149506912	IDS	1.38	0.00045	0.00226
chr10	103450419	103452681	CALHM2	-1.73	0.000451	0.00227
chr10	103450419	103452681	CALHM1	-1.73	0.000451	0.00227
chr10	103450419	103452681	PDCD11	-1.73	0.000451	0.00227
chr7	107920335	107921029	DLD	-1.89	0.000451	0.00227
chr2	17517550	17518971	RAD51AP2	1.27	0.000452	0.00227
chr14	94573757	94574859	SERPINA4	1.56	0.000452	0.00227
chr13	45141152	45142161	GTF2F2	-1.95	0.000452	0.00227
chr19	18201911	18206153	LOC102725254	1.32	0.000453	0.00227
chr12	6794236	6797906	CD4	2.03	0.000453	0.00228
chr22	40175463	40181710	TNRC6B	1.16	0.000453	0.00228
chr5	97549532	97551721	LINC01340	1.25	0.000453	0.00228
chr2	24970605	24974111	DNAJC27	1.23	0.000454	0.00228
chr20	24991615	24993754	APMAP	1.47	0.000454	0.00228
chr20	25476259	25477201	NINL	-1.54	0.000454	0.00228
chr4	140426226	140428157	CLGN	1.75	0.000455	0.00228
chr14	88384858	88387270	SPATA7	1.43	0.000455	0.00228
chr12	21655704	21658917	LDHB	1.16	0.000455	0.00228
chr12	126420885	126423236	LINC02350	1.93	0.000455	0.00228
chr15	84569096	84572024	LINC00933	1.46	0.000456	0.00229
chr15	84569096	84572024	UBE2Q2P1	1.46	0.000456	0.00229
chr3	183446560	183449108	LINC00888	1.44	0.000456	0.00229
chr3	183446560	183449108	SNORA63D	1.44	0.000456	0.00229
chr3	183446560	183449108	SNORA63E	1.44	0.000456	0.00229
chr7	65005328	65007684	ERV3-1	1.28	0.000456	0.00229
chr7	65005328	65007684	ERV3-1-ZNF117	1.28	0.000456	0.00229
chr20	6041371	6042247	CRLS1	-1.67	0.000456	0.00229
chr1	39406722	39414914	KIAA0754	1.11	0.000456	0.00229
chr4	849940	851802	GAK	-1.68	0.000456	0.00229
chr7	73472897	73474391	BAZ1B	-1.52	0.000457	0.00229
chr11	128870311	128873015	KCNJ1	1.28	0.000457	0.00229
chr20	36950533	36952494	SAMHD1	1.47	0.000457	0.00229
chr1	16497236	16500734	CROCCP3	1.37	0.000458	0.00229
chr17	45159861	45163380	HEXIM2	1.25	0.000458	0.00229
chrX	119234977	119239187	PGRMC1	1.28	0.000458	0.0023
chr11	57656170	57658848	CLP1	1.11	0.000459	0.0023
chr16	22373762	22375989	LOC440346	1.35	0.000459	0.0023
chr1	40508143	40509712	EXO5	1.22	0.00046	0.0023
chr8	120514923	120515707	MTBP	-2	0.00046	0.0023
chr10	68758719	68760991	SNORD98	-1.55	0.00046	0.0023
chr10	68758719	68760991	CCAR1	-1.55	0.00046	0.0023
chr19	37341824	37342609	ZNF875	-2.6	0.00046	0.0023
chr4	17493548	17495981	QDPR	-1.25	0.000461	0.00231
chr13	45417426	45418820	SLC25A30	1.18	0.000461	0.00231
chr13	45417426	45418820	SLC25A30-AS1	1.18	0.000461	0.00231
chr19	3045995	3047801	TLE2	1.17	0.000461	0.00231
chr11	101033870	101034873	PGR	-1.81	0.000461	0.00231
chr5	173705448	173707362	LINC01942	-1.54	0.000462	0.00231
chr5	173705448	173707362	LINC01484	-1.54	0.000462	0.00231
chr11	66324477	66325508	RIN1	-1.69	0.000462	0.00231
chr17	56958339	56961554	COIL	1.41	0.000462	0.00231
chr16	1981856	1986747	TBL3	1.46	0.000462	0.00231
chr16	1981856	1986747	NOXO1	1.46	0.000462	0.00231
chrX	52993728	52996846	FAM156A	1.26	0.000462	0.00231
chr1	247329877	247334096	ZNF496	1.4	0.000462	0.00231
chr1	214279755	214282128	SMYD2	1.51	0.000463	0.00231
chr1	63294772	63295491	LINC00466	1.63	0.000463	0.00231
chr22	30590046	30594280	PES1	1.13	0.000464	0.00232
chr9	133701317	133703680	SARDH	-1.77	0.000464	0.00232
chr20	23048623	23049731	THBD	1.84	0.000465	0.00232
chr6	28250791	28253341	ZKSCAN4	1.19	0.000465	0.00232
chr1	244832666	244838656	COX20	1.23	0.000465	0.00232
chr4	83033974	83036706	COPS4	1.19	0.000465	0.00232
chr11	746005	748894	TALDO1	1.51	0.000466	0.00232
chr5	141558982	141562119	DIAPH1	1.09	0.000466	0.00233
chr5	141558982	141562119	DIAPH1-AS1	1.09	0.000466	0.00233
chr10	68870947	68872291	STOX1	-1.66	0.000466	0.00233
chr17	76258879	76260426	UBALD2	-1.57	0.000467	0.00233
chr6	57171685	57173581	BAG2	1.59	0.000467	0.00233
chr6	57171685	57173581	ZNF451	1.59	0.000467	0.00233
chr6	57171685	57173581	ZNF451-AS1	1.59	0.000467	0.00233
chr16	50202242	50204022	TENT4B	-1.45	0.000467	0.00233
chr1	41101427	41102491	SCMH1	-2.08	0.000468	0.00233
chr9	98778133	98780125	ANKS6	-1.51	0.000468	0.00233
chr2	37083415	37085283	HEATR5B	1.37	0.000468	0.00233
chr2	37083415	37085283	GPATCH11	1.37	0.000468	0.00233
chr21	44956508	44960568	FAM207A	-1.42	0.000468	0.00233
chr2	70082999	70092218	PCBP1-AS1	1.18	0.000469	0.00234
chr15	90347058	90348252	GABARAPL3	1.35	0.000469	0.00234
chr15	90347058	90348252	ZNF774	1.35	0.000469	0.00234
chr1	43348291	43350147	MPL	1.59	0.000469	0.00234
chr9	83977030	83982983	HNRNPK	1.21	0.000469	0.00234
chr16	30532748	30537231	ZNF747	1.18	0.000469	0.00234
chr22	26487308	26488593	SRRD	-1.55	0.00047	0.00234
chr22	26487308	26488593	TFIP11	-1.55	0.00047	0.00234
chr3	123121326	123124229	PDIA5	-1.45	0.00047	0.00234
chr1	93597472	93598957	BCAR3-AS1	-1.6	0.00047	0.00234
chr3	44939748	44940475	ZDHHC3	-1.92	0.000471	0.00234
chr9	126853849	126856187	ZBTB34	1.43	0.000471	0.00234
chr17	731456	734995	TLCD3A	1.43	0.000471	0.00234
chr6	75430552	75432161	MIR4463	1.2	0.000471	0.00234
chr14	58146120	58147096	ARMH4	1.49	0.000472	0.00235
chr14	23019929	23026771	PSMB5	1.45	0.000472	0.00235
chr2	21715116	21717157	LINC01822	1.4	0.000472	0.00235
chr2	83517251	83517912	LINC01809	-2.14	0.000472	0.00235
chr12	2876208	2879705	FOXM1	1.21	0.000472	0.00235
chr12	2876208	2879705	RHNO1	1.21	0.000472	0.00235
chr2	96190063	96192086	STARD7	-1.71	0.000472	0.00235
chr5	136191583	136194192	SMIM32	1.85	0.000472	0.00235
chr15	41839622	41842853	JMJD7	-1.67	0.000473	0.00235
chr16	549612	550465	CAPN15	-1.69	0.000473	0.00235
chr17	39191373	39203124	RPL19	1.16	0.000473	0.00235
chr17	39191373	39203124	CACNB1	1.16	0.000473	0.00235
chr11	77588527	77591087	AQP11	1.84	0.000473	0.00235
chr3	64025693	64029594	PSMD6	1.29	0.000474	0.00235
chr5	126867892	126869903	MARCHF3	1.57	0.000475	0.00236
chr7	20349935	20351294	ITGB8	-1.45	0.000475	0.00236
chr13	50909362	50910754	RNASEH2B-AS1	1.7	0.000475	0.00236
chr13	50909362	50910754	RNASEH2B	1.7	0.000475	0.00236
chr7	75877636	75882382	RHBDD2	1.34	0.000475	0.00236
chr4	123722	126717	ZNF718	1.18	0.000475	0.00236
chr9	6014426	6016383	RANBP6	1.09	0.000476	0.00236
chr6	158853247	158854418	OSTCP1	-1.84	0.000476	0.00236
chr1	7942008	7942802	TNFRSF9	1.58	0.000476	0.00236
chr1	42846391	42847882	ZNF691	1.11	0.000477	0.00236
chr13	37646498	37648271	TRPC4	1.28	0.000477	0.00237
chr4	1895561	1896962	NSD2	-1.49	0.000477	0.00237
chr10	68899059	68903081	DDX50	1.21	0.000477	0.00237
chr15	73682397	73689334	CD276	1.27	0.000477	0.00237
chrX	34623620	34625651	TMEM47	-2.05	0.000478	0.00237
chr19	13951134	13954847	PODNL1	1.32	0.000478	0.00237
chr19	13951134	13954847	DCAF15	1.32	0.000478	0.00237
chrX	48538145	48541680	TBC1D25	1.32	0.000478	0.00237
chr11	33038436	33041481	DEPDC7	1.44	0.000478	0.00237
chr10	15088235	15089247	ACBD7-DCLRE1CP1	1.46	0.000478	0.00237
chr10	15088235	15089247	ACBD7	1.46	0.000478	0.00237
chr8	79783470	79784716	LINC01607	1.49	0.000479	0.00237
chr8	79783470	79784716	LOC101927040	1.49	0.000479	0.00237
chr22	21681148	21684076	PPIL2	-1.4	0.000479	0.00237
chr10	1120117	1122775	WDR37	-1.61	0.000479	0.00238
chr20	2798367	2801515	CPXM1	1.19	0.00048	0.00238
chr17	81920354	81921575	SIRT7	-1.81	0.00048	0.00238
chr17	81920354	81921575	MAFG	-1.81	0.00048	0.00238
chr9	137836138	137837986	MIR602	-1.37	0.00048	0.00238
chr11	59809631	59811625	MRPL16	1.23	0.00048	0.00238
chr11	59809631	59811625	STX3	1.23	0.00048	0.00238
chr17	58754598	58758599	PPM1E	1.32	0.000482	0.00239
chr15	69413619	69415953	LOC145694	-1.31	0.000482	0.00239
chr15	69413619	69415953	KIF23	-1.31	0.000482	0.00239
chr1	11272266	11274472	UBIAD1	1.29	0.000483	0.00239
chr3	195541663	195544637	PPP1R2	1.5	0.000483	0.00239
chr17	43032227	43039010	RND2	1.23	0.000486	0.0024
chr19	2125776	2128721	AP3D1	1.23	0.000486	0.0024
chr1	228394797	228396130	TRIM11	-2.17	0.000486	0.0024
chr1	228394797	228396130	MIR6742	-2.17	0.000486	0.0024
chr15	82042529	82048829	MEX3B	1.46	0.000487	0.0024
chr9	129802409	129804498	TOR1B	1.44	0.000487	0.0024
chr10	103241075	103242021	RPEL1	-1.57	0.000487	0.0024
chr20	13756082	13758135	ESF1	-1.99	0.000488	0.00241
chr10	6231435	6234473	PFKFB3	-1.51	0.000488	0.00241
chr6	70566057	70567944	SDHAF4	1.32	0.000488	0.00241
chr16	25013563	25016928	ARHGAP17	1.33	0.000488	0.00241
chr2	240565330	240570240	DUSP28	1.6	0.000488	0.00241
chr2	240565330	240570240	RNPEPL1	1.6	0.000488	0.00241
chr7	119824137	119826545	LINC02476	2.14	0.000489	0.00241
chr11	73655277	73656101	PLEKHB1	-2	0.000489	0.00241
chr5	132812336	132814176	SOWAHA	1.98	0.00049	0.00242
chr10	102868984	102870164	AS3MT	1.26	0.00049	0.00242
chr16	85027037	85030723	KIAA0513	1.58	0.00049	0.00242
chr4	39823207	39823801	PDS5A	-1.77	0.000492	0.00242
chr1	45518714	45519777	PRDX1	-1.59	0.000492	0.00242
chr20	32430653	32431880	ASXL1	-1.95	0.000492	0.00242
chr18	49476416	49477021	C18orf32	-2	0.000492	0.00242
chr18	49476416	49477021	RPL17-C18orf32	-2	0.000492	0.00242
chr17	7326246	7331727	NEURL4	1.19	0.000493	0.00243
chr17	7326246	7331727	ACAP1	1.19	0.000493	0.00243
chr16	84481384	84483704	MEAK7	-1.59	0.000493	0.00243
chr9	127903495	127905876	ST6GALNAC6	-1.48	0.000494	0.00243
chr17	18259899	18263337	FLII	1.23	0.000494	0.00243
chr17	18259899	18263337	MIEF2	1.23	0.000494	0.00243
chr19	46014505	46017392	MIR769	1.49	0.000496	0.00244
chr19	46014505	46017392	PGLYRP1	1.49	0.000496	0.00244
chr4	84963617	84967913	WDFY3-AS2	1.39	0.000496	0.00244
chr10	133423244	133424608	SPRN	1.98	0.000496	0.00244
chr10	133423244	133424608	MTG1	1.98	0.000496	0.00244
chr1	25874013	25876665	PAQR7	1.66	0.000496	0.00244
chr8	103140063	103142674	LINC01181	1.73	0.000497	0.00244
chr8	103140063	103142674	BAALC-AS2	1.73	0.000497	0.00244
chr6	122716477	122718987	PKIB	1.81	0.000497	0.00244
chr2	160405919	160409227	MIR4785	-1.31	0.000497	0.00244
chr8	22627368	22630706	BIN3	-1.54	0.000498	0.00245
chr20	35739477	35744806	RBM39	1.18	0.000498	0.00245
chr19	5913625	5917016	RANBP3	-1.42	0.000498	0.00245
chr10	62803384	62806825	ADO	1.47	0.000498	0.00245
chr17	44104901	44114098	HDAC5	1.22	0.000498	0.00245
chr17	44104901	44114098	LOC105371789	1.22	0.000498	0.00245
chr10	101814623	101820481	OGA	1.22	0.000498	0.00245
chr10	101814623	101820481	KCNIP2-AS1	1.22	0.000498	0.00245
chr6	30608177	30619314	PPP1R10	1.17	0.000499	0.00245
chr6	30608177	30619314	MRPS18B	1.17	0.000499	0.00245
chr11	43552844	43560376	MIR670	1.52	0.000499	0.00245
chr17	21383037	21384031	KCNJ12	-1.68	0.000499	0.00245
chr11	67482310	67484481	AIP	1.39	0.0005	0.00245
chr2	169733158	169735883	PHOSPHO2-KLHL23	1.34	0.000501	0.00246
chr2	169733158	169735883	KLHL23	1.34	0.000501	0.00246
chr1	180499487	180500657	ACBD6	-1.69	0.000501	0.00246
chr9	113011533	113012666	ZNF883	1.3	0.000501	0.00246
chr6	149715607	149719594	LOC645967	1.25	0.000501	0.00246
chr6	149715607	149719594	NUP43	1.25	0.000501	0.00246
chr6	149715607	149719594	LATS1	1.25	0.000501	0.00246
chr19	2886928	2887994	ZNF556	1.52	0.000501	0.00246
chr6	108655535	108657466	FOXO3	-1.88	0.000502	0.00246
chr4	94575346	94577846	PDLIM5	-1.75	0.000502	0.00246
chr7	26371606	26379311	SNX10	1.32	0.000503	0.00246
chr7	168632	170531	LOC105375115	1.33	0.000503	0.00246
chr3	53880328	53883396	SELENOK	1.31	0.000503	0.00246
chr3	53880328	53883396	ACTR8	1.31	0.000503	0.00246
chr2	130847506	130849035	ARHGEF4	-1.77	0.000503	0.00247
chr8	144447500	144451336	CYHR1	-1.48	0.000504	0.00247
chr8	144447500	144451336	TONSL	-1.48	0.000504	0.00247
chr11	10777106	10778430	CTR9	-1.75	0.000504	0.00247
chrX	69745676	69746422	EDA	1.78	0.000504	0.00247
chr1	44784025	44784920	BEST4	1.71	0.000504	0.00247
chr6	46734249	46735719	PLA2G7	1.21	0.000505	0.00247
chr1	241998324	241999802	MAP1LC3C	-1.65	0.000505	0.00247
chr12	48156261	48158706	ASB8	1.26	0.000505	0.00247
chr11	64867880	64872228	EHD1	-1.19	0.000506	0.00248
chrX	73977435	73978366	JPX	-1.5	0.000507	0.00248
chr11	126353833	126356835	GSEC	1.18	0.000507	0.00248
chr3	75784634	75786056	ZNF717	1.42	0.000507	0.00248
chr6	35145877	35149022	TCP11	-1.79	0.000507	0.00248
chr11	16737133	16740728	C11orf58	1.26	0.000508	0.00248
chr15	78928682	78930272	CTSH	-1.71	0.00051	0.00249
chr11	62785111	62789615	MIR6748	1.4	0.00051	0.00249
chr11	62785111	62789615	TMEM223	1.4	0.00051	0.00249
chr11	62785111	62789615	MIR6514	1.4	0.00051	0.00249
chr11	62785111	62789615	NXF1	1.4	0.00051	0.00249
chr11	62785111	62789615	TAF6L	1.4	0.00051	0.00249
chr11	62785111	62789615	TMEM179B	1.4	0.00051	0.00249
chr16	3004080	3005085	LOC101929613	2.16	0.00051	0.00249
chr15	28831984	28832966	PDCD6IPP2	1.6	0.00051	0.00249
chr15	48175739	48180457	MYEF2	1.41	0.00051	0.00249
chr7	73715391	73717146	STX1A	-1.25	0.00051	0.00249
chr7	73715391	73717146	MIR4284	-1.25	0.00051	0.00249
chr9	121200077	121202628	RAB14	1.38	0.000511	0.00249
chr8	52940533	52941846	NPBWR1	1.66	0.000511	0.00249
chr17	37607587	37611426	SYNRG	1.16	0.000511	0.00249
chr17	37607587	37611426	DDX52	1.16	0.000511	0.00249
chr17	37607587	37611426	MIR378J	1.16	0.000511	0.00249
chr3	119453870	119454706	TMEM39A	-1.74	0.000511	0.00249
chr16	3494307	3495609	C16orf90	-1.83	0.000511	0.0025
chr6	170288450	170293274	DLL1	1.43	0.000511	0.0025
chr13	28819653	28821092	MTUS2	1.77	0.000512	0.0025
chr17	77528061	77529581	LOC400622	1.37	0.000513	0.0025
chr3	179973221	179974885	PEX5L	-1.96	0.000513	0.0025
chr4	10456111	10457970	ZNF518B	1.36	0.000513	0.0025
chr2	238174239	238175811	ILKAP	-1.67	0.000513	0.0025
chr16	279558	282162	PDIA2	1.76	0.000513	0.0025
chr9	137022611	137030020	C9orf139	1.23	0.000514	0.0025
chr9	137022611	137030020	FUT7	1.23	0.000514	0.0025
chr2	201465105	201466669	STRADB	-1.74	0.000514	0.00251
chr12	67519591	67520984	LINC02408	1.46	0.000515	0.00251
chr15	66404803	66406385	MAP2K1	-1.77	0.000515	0.00251
chr14	76960546	76963000	LINC01629	-1.6	0.000515	0.00251
chr22	38754008	38757310	SUN2	1.45	0.000516	0.00251
chr10	17198961	17203593	TRDMT1	1.12	0.000516	0.00251
chr20	59030912	59033550	TUBB1	1.37	0.000517	0.00252
chr20	59030912	59033550	ATP5F1E	1.37	0.000517	0.00252
chr10	72352440	72356241	DNAJB12	1.23	0.000518	0.00252
chr11	134160218	134161076	NCAPD3	-1.66	0.000518	0.00252
chr4	57198798	57203265	IGFBP7-AS1	1.55	0.000518	0.00252
chr8	141130717	141132751	DENND3	1.58	0.000518	0.00252
chr17	48951965	48953600	GIP	1.29	0.000519	0.00252
chr16	70572729	70574829	SF3B3	-1.49	0.000519	0.00253
chr1	246883755	246887070	AHCTF1	-1.75	0.00052	0.00253
chr8	26575197	26583160	DPYSL2	1.27	0.000521	0.00253
chr6	26532249	26534455	HCG11	1.15	0.000521	0.00253
chr19	1231636	1263877	CIRBP-AS1	1.24	0.000522	0.00253
chr19	1231636	1263877	CBARP	1.24	0.000522	0.00253
chr19	1231636	1263877	ATP5F1D	1.24	0.000522	0.00253
chr19	1231636	1263877	MIDN	1.24	0.000522	0.00253
chr19	17091371	17092405	SNORA118	-1.72	0.000522	0.00253
chr5	150398282	150399349	CD74	-1.85	0.000522	0.00254
chr19	38917297	38919001	SARS2	-1.62	0.000522	0.00254
chr9	32984674	32985269	APTX	-1.97	0.000523	0.00254
chr11	9428633	9429021	SNORA23	-2.28	0.000523	0.00254
chr11	9428633	9429021	IPO7	-2.28	0.000523	0.00254
chr2	20348919	20353604	PUM2	1.27	0.000523	0.00254
chr2	183131529	183132603	NUP35	-1.86	0.000524	0.00254
chr4	52036957	52039653	SGCB	1.3	0.000524	0.00254
chr2	84458074	84460176	SUCLG1	1.36	0.000524	0.00255
chrX	49267620	49271473	FOXP3	1.4	0.000524	0.00255
chrX	49267620	49271473	FLICR	1.4	0.000524	0.00255
chrX	49267620	49271473	PPP1R3F	1.4	0.000524	0.00255
chr6	26028495	26029114	H4C2	-1.87	0.000525	0.00255
chr6	26028495	26029114	H3C2	-1.87	0.000525	0.00255
chr6	26028495	26029114	H2AC4	-1.87	0.000525	0.00255
chr1	32962734	32966126	RNF19B	1.48	0.000526	0.00255
chr17	75030653	75037355	KCTD2	1.08	0.000526	0.00255
chr17	75030653	75037355	ATP5PD	1.08	0.000526	0.00255
chr3	119468138	119470014	POGLUT1	1.33	0.000526	0.00255
chr6	2763143	2769353	WRNIP1	1.33	0.000526	0.00255
chr19	41312695	41314194	CCDC97	-1.94	0.000526	0.00255
chr19	41312695	41314194	HNRNPUL1	-1.94	0.000526	0.00255
chr16	4645136	4647384	MGRN1	-1.65	0.000527	0.00255
chr10	43647582	43650113	ZNF32	1.29	0.000527	0.00255
chr10	43647582	43650113	ZNF32-AS1	1.29	0.000527	0.00255
chr10	43647582	43650113	ZNF32-AS2	1.29	0.000527	0.00255
chr20	37305160	37306533	MANBAL	-1.73	0.000528	0.00256
chr6	10758853	10760390	MAK	-1.56	0.000528	0.00256
chr6	10758853	10760390	TMEM14B	-1.56	0.000528	0.00256
chr7	6588936	6591931	ZDHHC4	1.4	0.000528	0.00256
chr7	6588936	6591931	C7orf26	1.4	0.000528	0.00256
chr5	176364706	176366834	MIR1271	1.57	0.000529	0.00256
chr11	63510336	63510981	LGALS12	-1.71	0.000529	0.00256
chr12	112034962	112036061	MIR3657	-1.74	0.000529	0.00256
chr8	86871694	86872363	CNBD1	1.78	0.00053	0.00257
chr3	184228893	184231416	VWA5B2	1.94	0.00053	0.00257
chr18	3466414	3467366	GAPLINC	-1.81	0.000531	0.00257
chr2	74381963	74387533	DCTN1	1.44	0.000531	0.00257
chr2	74381963	74387533	DCTN1-AS1	1.44	0.000531	0.00257
chr9	96087155	96088518	LOC158435	1.53	0.000532	0.00257
chr8	134830458	134833656	NCRNA00250	1.23	0.000532	0.00258
chr17	64099503	64100176	ERN1	-1.63	0.000533	0.00258
chr1	236141476	236143869	GPR137B	1.31	0.000533	0.00258
chr17	79795279	79799013	CBX8	1.55	0.000533	0.00258
chr9	5436605	5438835	PLGRKT	1.31	0.000533	0.00258
chr9	128713621	128714292	PKN3	-1.88	0.000533	0.00258
chr1	35555634	35562754	NCDN	1.34	0.000533	0.00258
chr1	35555634	35562754	KIAA0319L	1.34	0.000533	0.00258
chr12	29603189	29615668	TMTC1	1.99	0.000534	0.00258
chr13	113646695	113648062	ATP4B	-1.82	0.000534	0.00258
chr13	44196048	44199377	MIR8079	1.51	0.000534	0.00258
chr10	87816656	87819822	ATAD1	1.35	0.000535	0.00258
chr17	28550907	28553324	UNC119	1.48	0.000535	0.00258
chr4	102868050	102871452	UBE2D3	1.32	0.000537	0.00259
chr4	102868050	102871452	CISD2	1.32	0.000537	0.00259
chr4	25127920	25128785	SEPSECS	-1.84	0.000539	0.0026
chr5	142107677	142111713	NDFIP1	1.33	0.000539	0.0026
chr19	19302111	19303119	SUGP1	-2.01	0.000539	0.0026
chr11	3553621	3555425	LOC101927708	1.88	0.00054	0.0026
chr17	74550585	74553407	CD300C	2.01	0.000541	0.00261
chr4	165111588	165114131	TMEM192	1.4	0.000541	0.00261
chr3	180936517	180937993	FXR1	-1.56	0.000542	0.00261
chr22	37482104	37484909	MFNG	-1.48	0.000542	0.00261
chr15	92801930	92802950	ASB9P1	-1.79	0.000543	0.00262
chr16	23574612	23576373	UBFD1	-1.58	0.000543	0.00262
chr16	23574612	23576373	NDUFAB1	-1.58	0.000543	0.00262
chr21	45525074	45526490	SLC19A1	-1.89	0.000543	0.00262
chr19	45667148	45669264	GIPR	1.72	0.000543	0.00262
chr19	13841125	13845598	MIR24-2	-1.53	0.000544	0.00262
chr19	13841125	13845598	MIR27A	-1.53	0.000544	0.00262
chr19	13841125	13845598	MIR23A	-1.53	0.000544	0.00262
chr19	13841125	13845598	LOC284454	-1.53	0.000544	0.00262
chr19	12292282	12295703	ZNF44	1.11	0.000544	0.00262
chr17	45090021	45091495	NMT1	-1.58	0.000544	0.00262
chr21	33229117	33231376	IFNAR2	1.54	0.000544	0.00262
chr12	121781433	121782480	TMEM120B	-1.49	0.000545	0.00262
chr20	344851	350296	NRSN2	1.36	0.000546	0.00262
chr16	3122696	3131041	ZNF205	1.24	0.000546	0.00263
chr16	3122696	3131041	ZNF213-AS1	1.24	0.000546	0.00263
chr16	3122696	3131041	ZNF213	1.24	0.000546	0.00263
chr19	49909445	49910721	IL4I1	-1.59	0.000546	0.00263
chr19	49909445	49910721	NUP62	-1.59	0.000546	0.00263
chr20	63551941	63555310	SRMS	1.4	0.000546	0.00263
chr20	63551941	63555310	FNDC11	1.4	0.000546	0.00263
chr20	63551941	63555310	HELZ2	1.4	0.000546	0.00263
chr20	50743720	50745384	PARD6B	-1.35	0.000546	0.00263
chr21	20997255	21001313	NCAM2	1.28	0.000547	0.00263
chr19	5333957	5341558	PTPRS	1.38	0.000547	0.00263
chr10	63573037	63574500	REEP3	-1.7	0.000548	0.00263
chr13	23437844	23438509	SACS	-2.09	0.000548	0.00263
chr4	139065476	139067362	ELF2	-1.75	0.000549	0.00263
chr6	75242635	75245669	COX7A2	1.12	0.000549	0.00263
chr12	2051359	2056371	CACNA1C-IT2	1.43	0.000549	0.00263
chr20	44520113	44523943	SERINC3	1.25	0.000549	0.00263
chr16	380792	384437	PGAP6	1.3	0.000549	0.00263
chr16	380792	384437	LOC100134368	1.3	0.000549	0.00263
chr5	151895705	151897184	GLRA1	-1.51	0.000549	0.00264
chr20	3202311	3205820	DDRGK1	1.38	0.000549	0.00264
chr20	3202311	3205820	ITPA	1.38	0.000549	0.00264
chr11	114398248	114402098	C11orf71	1.26	0.00055	0.00264
chr11	114398248	114402098	RBM7	1.26	0.00055	0.00264
chr19	1465076	1475867	C19orf25	1.36	0.00055	0.00264
chr6	159691658	159694865	SOD2	1.45	0.00055	0.00264
chr1	90849281	90852654	LINC01763	1.78	0.000551	0.00264
chr1	90849281	90852654	LINC02609	1.78	0.000551	0.00264
chr17	77096878	77098159	SNHG20	-2.29	0.000551	0.00264
chr12	121641002	121641748	ORAI1	-2	0.000551	0.00264
chr16	2738618	2741117	SRRM2-AS1	-1.58	0.000553	0.00265
chr19	9810499	9811916	FBXL12	-1.58	0.000554	0.00265
chr13	42990170	42991662	EPSTI1	1.61	0.000554	0.00265
chr14	95154958	95158630	DICER1-AS1	1.37	0.000554	0.00266
chr3	48996414	49003037	WDR6	1.36	0.000555	0.00266
chr1	209936844	209939300	SYT14	1.53	0.000557	0.00267
chr5	6448717	6451253	UBE2QL1	1.45	0.000557	0.00267
chr4	139367214	139368101	NAA15	-1.6	0.000557	0.00267
chr6	158170309	158171291	SERAC1	-1.83	0.000559	0.00267
chr6	158170309	158171291	GTF2H5	-1.83	0.000559	0.00267
chr10	46785919	46788171	GLUD1P2	1.23	0.000559	0.00267
chr10	46785919	46788171	BMS1P1	1.23	0.000559	0.00267
chr17	61208420	61209362	BCAS3	-1.56	0.000559	0.00267
chr9	69204979	69205637	TJP2	-2.22	0.000559	0.00267
chr2	233469074	233472268	USP40	-1.66	0.00056	0.00267
chr2	219205481	219209375	ZFAND2B	1.33	0.00056	0.00268
chr2	219205481	219209375	ABCB6	1.33	0.00056	0.00268
chr7	30142101	30143318	MTURN	-1.68	0.00056	0.00268
chr13	45537926	45539424	COG3	1.84	0.000561	0.00268
chr1	206703515	206707668	MAPKAPK2	-1.54	0.000561	0.00268
chr1	3795200	3797703	LRRC47	1.23	0.000561	0.00268
chr11	74396641	74400148	PGM2L1	1.36	0.000562	0.00268
chr11	74396641	74400148	MIR548AL	1.36	0.000562	0.00268
chr12	11170002	11173805	SMIM10L1	1.3	0.000562	0.00268
chr12	11170002	11173805	PRH1-PRR4	1.3	0.000562	0.00268
chr12	11170002	11173805	PRH1	1.3	0.000562	0.00268
chr12	11170002	11173805	PRH1-TAS2R14	1.3	0.000562	0.00268
chr17	81414477	81415930	BAHCC1	-1.67	0.000562	0.00269
chr15	90931913	90933377	HDDC3	1.3	0.000562	0.00269
chr9	135486630	135487898	PPP1R26	-1.63	0.000562	0.00269
chr12	7439634	7440977	CD163L1	1.32	0.000564	0.00269
chr15	42727025	42731059	CDAN1	-1.45	0.000564	0.00269
chr21	43686878	43690741	RRP1B	-1.72	0.000564	0.00269
chr5	64868795	64870430	CWC27	-1.41	0.000564	0.00269
chr15	75624771	75627957	SNUPN	1.19	0.000564	0.00269
chr17	39625317	39627540	PPP1R1B	1.36	0.000564	0.00269
chr8	42740810	42742316	CHRNB3	-1.69	0.000564	0.00269
chr3	18111316	18112239	LOC339862	-1.87	0.000564	0.00269
chr1	115327349	115329341	NGF	1.98	0.000565	0.0027
chr1	115327349	115329341	NGF-AS1	1.98	0.000565	0.0027
chr11	62838669	62843905	LOC105369332	1.06	0.000565	0.0027
chr11	62838669	62843905	WDR74	1.06	0.000565	0.0027
chr19	57172163	57173057	DUXA	2.37	0.000566	0.0027
chr9	127492182	127494724	LRSAM1	-1.47	0.000566	0.0027
chr2	218872831	218873810	WNT6	2.11	0.000566	0.0027
chr19	47270525	47276923	INAFM1	1.26	0.000566	0.0027
chrX	1417919	1418700	ASMTL-AS1	-1.55	0.000567	0.0027
chrX	1417919	1418700	ASMTL	-1.55	0.000567	0.0027
chr18	73218215	73218768	LINC02864	1.57	0.000567	0.0027
chr9	104574754	104575693	OR13C8	1.44	0.000567	0.0027
chr11	367560	372593	B4GALNT4	1.27	0.000567	0.0027
chr6	43509033	43513234	LRRC73	1.52	0.000567	0.0027
chr6	43509033	43513234	YIPF3	1.52	0.000567	0.0027
chr6	43509033	43513234	POLR1C	1.52	0.000567	0.0027
chr2	239090789	239091755	MIR4441	-1.6	0.000568	0.00271
chr15	65053873	65055505	SLC51B	1.31	0.000568	0.00271
chr15	65053873	65055505	RASL12	1.31	0.000568	0.00271
chr15	72782420	72786243	ADPGK	1.27	0.000569	0.00271
chr15	72782420	72786243	ADPGK-AS1	1.27	0.000569	0.00271
chr20	8016909	8021839	TMX4	1.61	0.000569	0.00271
chr6	44244914	44250916	HSP90AB1	1.27	0.00057	0.00271
chr6	44244914	44250916	SLC35B2	1.27	0.00057	0.00271
chr6	44244914	44250916	MIR4647	1.27	0.00057	0.00271
chr14	23297936	23303829	PPP1R3E	1.38	0.00057	0.00271
chr14	23297936	23303829	BCL2L2	1.38	0.00057	0.00271
chr14	23297936	23303829	BCL2L2-PABPN1	1.38	0.00057	0.00271
chr15	84421213	84421962	LOC103171574	2.27	0.000571	0.00271
chr19	32675411	32675975	RGS9BP	1.88	0.000571	0.00272
chr5	61471821	61473221	ZSWIM6	1.74	0.000571	0.00272
chr10	12121494	12122832	DHTKD1	-1.53	0.000573	0.00272
chr21	42068750	42070644	UMODL1	1.2	0.000573	0.00272
chr12	43551400	43552334	ADAMTS20	1.53	0.000573	0.00273
chr1	1440306	1441510	VWA1	-1.8	0.000575	0.00273
chr16	4475906	4477568	NMRAL1	1.45	0.000575	0.00273
chr16	4475906	4477568	HMOX2	1.45	0.000575	0.00273
chr1	24744222	24747230	CLIC4	1.19	0.000576	0.00273
chr19	55155990	55156950	TNNI3	1.7	0.000576	0.00273
chr19	55155990	55156950	DNAAF3	1.7	0.000576	0.00273
chrX	112679245	112680786	LHFPL1	1.37	0.000577	0.00274
chr11	59197582	59198493	DTX4	-1.39	0.000577	0.00274
chr22	44179170	44180605	PARVG	1.21	0.000578	0.00274
chr18	58670726	58672559	LOC101927322	1.39	0.000578	0.00274
chr9	128549375	128555772	SPTAN1	1.34	0.000578	0.00274
chr3	120595692	120602288	NDUFB4	1.12	0.000579	0.00275
chr1	244634578	244636168	CATSPERE	1.68	0.000579	0.00275
chr15	51341413	51342372	CYP19A1	1.66	0.00058	0.00275
chr15	51341413	51342372	GLDN	1.66	0.00058	0.00275
chr12	104957298	104959475	SLC41A2	1.76	0.00058	0.00275
chr9	137226100	137226654	SLC34A3	-1.86	0.00058	0.00275
chr1	229506652	229510317	NUP133	1.27	0.000581	0.00276
chr1	229506652	229510317	LOC101927478	1.27	0.000581	0.00276
chr19	2031912	2033211	MKNK2	-1.61	0.000581	0.00276
chr17	47700464	47702236	TBKBP1	-1.74	0.000582	0.00276
chr5	133049502	133053798	HSPA4	1.18	0.000582	0.00276
chr1	32379324	32381686	BSDC1	-1.45	0.000582	0.00276
chr1	110033320	110036540	STRIP1	1.25	0.000583	0.00276
chr11	61824711	61839473	FADS2	1.17	0.000584	0.00277
chrX	54807030	54810813	SNORA11	1.3	0.000584	0.00277
chrX	54807030	54810813	MAGED2	1.3	0.000584	0.00277
chr20	62818074	62818906	OGFR	-1.86	0.000584	0.00277
chr10	28875100	28876458	C10orf126	-1.77	0.000585	0.00277
chr7	73667370	73670448	VPS37D	1.24	0.000585	0.00277
chr2	241733489	241736135	ING5	1.5	0.000585	0.00277
chr15	41772858	41778090	MGA	1.36	0.000585	0.00277
chr13	76991282	76993091	CLN5	1.59	0.000586	0.00277
chr1	41044070	41047073	SLFNL1-AS1	-1.52	0.000586	0.00277
chr2	70256785	70259791	MIR1285-2	1.34	0.000586	0.00277
chr2	70256785	70259791	PCYOX1	1.34	0.000586	0.00277
chr16	85669536	85671407	GSE1	-1.42	0.000586	0.00277
chr16	85669536	85671407	GINS2	-1.42	0.000586	0.00277
chr4	105145568	105149902	TET2	1.15	0.000586	0.00277
chr3	128069839	128072457	RUVBL1-AS1	-1.7	0.000587	0.00278
chr3	128069839	128072457	SEC61A1	-1.7	0.000587	0.00278
chr1	68188016	68189677	MIR1262	-1.65	0.000587	0.00278
chr10	96042337	96045555	CCNJ	1.34	0.000588	0.00278
chr10	96042337	96045555	ENTPD1-AS1	1.34	0.000588	0.00278
chr16	11689562	11691693	TXNDC11	-1.68	0.000588	0.00278
chr14	73002014	73003732	ZFYVE1	-1.6	0.000589	0.00279
chr19	4674715	4678438	MYDGF	-1.5	0.00059	0.00279
chr19	4674715	4678438	DPP9-AS1	-1.5	0.00059	0.00279
chr17	82010653	82017453	CENPX	-1.42	0.00059	0.00279
chr19	34403915	34405294	PDCD2L	1.62	0.00059	0.00279
chr17	18037627	18040887	ATPAF2	1.32	0.00059	0.00279
chr17	18037627	18040887	GID4	1.32	0.00059	0.00279
chr2	3647767	3655484	COLEC11	1.39	0.000591	0.00279
chr22	43411210	43412616	LINC01639	1.48	0.000592	0.00279
chr22	43411210	43412616	MPPED1	1.48	0.000592	0.00279
chr2	231705625	231716950	PTMA	1.23	0.000592	0.0028
chr2	231705625	231716950	MIR1244-1	1.23	0.000592	0.0028
chr22	19137497	19138599	ESS2	-1.92	0.000593	0.0028
chr22	19137497	19138599	TSSK2	-1.92	0.000593	0.0028
chr20	37247143	37247865	GHRH	-1.89	0.000593	0.0028
chr2	203325551	203331723	ABI2	1.17	0.000594	0.0028
chr22	20455787	20458006	KLHL22	1.14	0.000594	0.0028
chr2	229943856	229944340	FBXO36	-1.87	0.000594	0.0028
chr11	44610729	44612469	CD82	1.58	0.000594	0.0028
chr4	212077	213693	ZNF876P	1.34	0.000595	0.00281
chr5	112706199	112710130	APC	1.17	0.000595	0.00281
chr11	105960318	105961123	GRIA4	-1.79	0.000595	0.00281
chr16	226952	230154	LUC7L	1.24	0.000596	0.00281
chr9	122114711	122116262	MIR4478	-1.53	0.000596	0.00281
chr19	35867163	35872787	KIRREL2	1.43	0.000596	0.00281
chr19	35867163	35872787	APLP1	1.43	0.000596	0.00281
chr10	43075674	43081344	RET	1.76	0.000596	0.00281
chr16	58249169	58250972	CCDC113	1.44	0.000597	0.00281
chr14	49584895	49587455	RPS29	1.32	0.000597	0.00281
chr14	49584895	49587455	RN7SL1	1.32	0.000597	0.00281
chr8	18082244	18086741	ASAH1	1.39	0.000598	0.00282
chr8	18082244	18086741	LOC101929066	1.39	0.000598	0.00282
chr11	123379695	123382662	MIR4493	1.98	0.000599	0.00282
chr22	41331851	41332981	ZC3H7B	-1.95	0.000599	0.00282
chr18	76208553	76209836	LINC01893	1.44	0.000599	0.00282
chr5	141483092	141486322	PCDHGC3	1.57	0.000599	0.00282
chr5	141483092	141486322	PCDHGC4	1.57	0.000599	0.00282
chr5	141483092	141486322	PCDHGC5	1.57	0.000599	0.00282
chr5	141483092	141486322	PCDHGA12	1.57	0.000599	0.00282
chr6	100773954	100775170	ASCC3	-1.62	0.0006	0.00282
chr5	154828463	154830632	MIR378H	-1.65	0.0006	0.00282
chr9	136367069	136368405	DNLZ	-1.75	0.0006	0.00282
chr9	136367069	136368405	CARD9	-1.75	0.0006	0.00282
chr7	44186898	44191646	GCK	1.84	0.0006	0.00282
chr2	71331005	71334013	ZNF638	1.35	0.000601	0.00283
chr1	40530718	40532485	ZNF684	1.17	0.000601	0.00283
chr9	130628951	130631144	FUBP3	-1.69	0.000601	0.00283
chr9	130628951	130631144	MIR6856	-1.69	0.000601	0.00283
chr5	150007309	150008737	HMGXB3	-1.62	0.000602	0.00283
chr12	111121863	111123479	CUX2	-1.48	0.000602	0.00283
chr8	124472788	124477505	RNF139-AS1	1.39	0.000602	0.00283
chr8	124472788	124477505	RNF139	1.39	0.000602	0.00283
chr15	41024202	41025240	INO80	-1.78	0.000603	0.00283
chr17	76781086	76782384	MFSD11	-1.63	0.000603	0.00284
chr2	95401592	95404145	FAHD2A	1.3	0.000604	0.00284
chr4	183494855	183495414	LOC389247	-1.87	0.000604	0.00284
chr22	36480538	36482899	TXN2	1.17	0.000604	0.00284
chr5	132735617	132738609	KIF3A	1.62	0.000605	0.00284
chr12	93466848	93469609	MRPL42	1.25	0.000605	0.00284
chr16	75455248	75457273	TMEM170A	-1.23	0.000605	0.00284
chr6	28123683	28125956	ZSCAN16-AS1	1.1	0.000605	0.00284
chr6	28123683	28125956	ZSCAN16	1.1	0.000605	0.00284
chrX	154410339	154413197	TAZ	1.26	0.000605	0.00284
chr19	2719729	2724336	DIRAS1	1.37	0.000606	0.00284
chr6	30195013	30195799	TRIM26	-2.11	0.000606	0.00285
chr1	40096410	40098085	PPT1	1.49	0.000607	0.00285
chr11	36594064	36595431	RAG2	1.44	0.000608	0.00285
chr11	36594064	36595431	C11orf74	1.44	0.000608	0.00285
chr18	49206572	49207358	DYM	-1.89	0.000609	0.00286
chr1	159715433	159716729	CRP	1.69	0.000609	0.00286
chr14	73757401	73761785	MIR4505	1.49	0.000609	0.00286
chr1	44946860	44947721	EIF2B3	-1.52	0.000609	0.00286
chr19	56152130	56154544	ZNF444	-1.54	0.000609	0.00286
chr19	11527901	11530597	ECSIT	1.28	0.000609	0.00286
chr20	62065416	62068261	MIR3195	1.34	0.00061	0.00286
chr1	9537840	9541071	SLC25A33	1.25	0.00061	0.00286
chr1	155714919	155721200	DAP3	1.52	0.00061	0.00286
chr19	55516642	55517805	SSC5D	1.44	0.000611	0.00286
chr8	12752430	12756752	LONRF1	1.58	0.000611	0.00286
chr19	49977077	49978092	SIGLEC16	-1.92	0.000611	0.00286
chr19	49977077	49978092	VRK3	-1.92	0.000611	0.00286
chr17	40053416	40055356	MED24	1.16	0.000613	0.00287
chr5	10350344	10356387	MARCHF6	1.22	0.000613	0.00287
chr17	63444903	63447874	CYB561	1.29	0.000614	0.00287
chr6	43552279	43552841	XPO5	-1.78	0.000615	0.00288
chr22	46087368	46088728	MIR3619	-1.86	0.000616	0.00288
chr22	23785522	23788745	SMARCB1	1.21	0.000616	0.00288
chr6	113967589	113972000	HDAC2	1.2	0.000617	0.00288
chr6	113967589	113972000	HDAC2-AS2	1.2	0.000617	0.00288
chr17	179662	182722	DOC2B	1.81	0.000617	0.00288
chr17	179662	182722	LINC02091	1.81	0.000617	0.00288
chr9	105243945	105246115	SLC44A1	1.56	0.000617	0.00288
chr1	155929918	155935790	KHDC4	1.05	0.000617	0.00288
chr1	155929918	155935790	SCARNA4	1.05	0.000617	0.00288
chr1	117605273	117605783	LOC100996263	-1.72	0.000617	0.00289
chr1	117605273	117605783	TENT5C	-1.72	0.000617	0.00289
chr18	9932793	9934495	VAPA	-1.73	0.000618	0.00289
chr7	77594086	77595894	PTPN12	-1.67	0.000618	0.00289
chr22	40950079	40954309	RBX1	1.34	0.000618	0.00289
chr8	21917967	21922714	DOK2	1.19	0.000618	0.00289
chr22	43775643	43778656	EFCAB6	1.23	0.000618	0.00289
chr10	75110015	75113186	DUSP13	1.11	0.000618	0.00289
chr19	1924211	1926257	SCAMP4	-1.3	0.000619	0.00289
chr16	553700	555751	PRR35	-1.53	0.000619	0.00289
chr11	283248	285630	NLRP6	-2.13	0.000621	0.0029
chr11	283248	285630	PGGHG	-2.13	0.000621	0.0029
chr17	68205085	68206962	ARHGAP27P2	1.37	0.000621	0.0029
chr17	68205085	68206962	AMZ2	1.37	0.000621	0.0029
chr19	48270229	48272365	ZNF114	1.09	0.000621	0.0029
chr17	58657833	58660106	TEX14	1.25	0.000621	0.0029
chr8	12665143	12665676	LOC729732	1.79	0.000622	0.0029
chr19	4448021	4450107	MIR4746	-1.61	0.000622	0.0029
chr19	4448021	4450107	UBXN6	-1.61	0.000622	0.0029
chr13	36162781	36164930	SOHLH2	-1.39	0.000622	0.0029
chr13	36162781	36164930	CCDC169-SOHLH2	-1.39	0.000622	0.0029
chr16	68538496	68540876	ZFP90	1.27	0.000622	0.0029
chr6	122423459	122424575	HSF2	-1.65	0.000622	0.0029
chr5	98924853	98926144	CHD1	-1.81	0.000623	0.00291
chr5	98924853	98926144	LOC100289230	-1.81	0.000623	0.00291
chr10	104267710	104269965	GSTO1	1.3	0.000623	0.00291
chr10	104267710	104269965	MIR4482	1.3	0.000623	0.00291
chr10	104267710	104269965	GSTO2	1.3	0.000623	0.00291
chr16	4744327	4749835	C16orf71	-1.41	0.000624	0.00291
chr16	4744327	4749835	ZNF500	-1.41	0.000624	0.00291
chr19	7670288	7670872	RETN	1.78	0.000624	0.00291
chr6	73768583	73769330	CD109	-1.91	0.000624	0.00291
chr14	70906592	70909971	PCNX1	1.25	0.000624	0.00291
chr17	76942659	76947114	MGAT5B	1.47	0.000626	0.00292
chr17	31961347	31963306	SUZ12	-1.48	0.000626	0.00292
chr2	208252407	208257877	IDH1	1.15	0.000627	0.00292
chr2	208252407	208257877	IDH1-AS1	1.15	0.000627	0.00292
chr11	64875759	64880311	MIR10392	1.39	0.000627	0.00292
chr19	3499336	3501540	FZR1	1.29	0.000628	0.00293
chr1	1479905	1480882	ATAD3B	-1.67	0.000628	0.00293
chr19	17304696	17307416	DDA1	1.41	0.000629	0.00293
chr22	50285931	50295355	PLXNB2	-1.43	0.00063	0.00293
chr6	150068091	150071285	ULBP3	1.66	0.00063	0.00294
chr6	42743875	42749160	TBCC	1.22	0.000631	0.00294
chr21	26164544	26172055	APP	1.1	0.000631	0.00294
chr17	44216707	44223999	UBTF	1.24	0.000631	0.00294
chr3	44475980	44478727	ZNF445	1.11	0.000631	0.00294
chr12	6817572	6832524	GPR162	1.24	0.000633	0.00294
chr12	6817572	6832524	P3H3	1.24	0.000633	0.00294
chr6	42177694	42178531	GUCA1A	1.46	0.000633	0.00294
chr6	42177694	42178531	GUCA1B	1.46	0.000633	0.00294
chr2	105371688	105372528	FHL2	-1.76	0.000634	0.00295
chr12	3490289	3494190	THCAT155	1.52	0.000634	0.00295
chr9	21333778	21336381	KLHL9	1.17	0.000634	0.00295
chr12	120527597	120530627	COQ5	1.09	0.000635	0.00295
chr12	120527597	120530627	RNF10	1.09	0.000635	0.00295
chr6	125956150	125958478	HINT3	1.49	0.000635	0.00295
chr4	1822571	1823464	LETM1	-1.7	0.000635	0.00295
chr1	240611023	240612892	GREM2	1.41	0.000636	0.00295
chr1	224181952	224184943	DEGS1	1.4	0.000636	0.00296
chr4	47744989	47745568	CORIN	1.63	0.000637	0.00296
chr19	17859188	17859667	RPL18A	1.58	0.000637	0.00296
chr19	17859188	17859667	SNORA68	1.58	0.000637	0.00296
chr6	30841416	30842095	LINC02570	-1.76	0.000637	0.00296
chr15	78148421	78151718	IDH3A	1.38	0.000638	0.00296
chr3	40452065	40454352	ENTPD3-AS1	1.29	0.00064	0.00297
chr3	40452065	40454352	RPL14	1.29	0.00064	0.00297
chr1	225922318	225925372	PYCR2	1.38	0.00064	0.00297
chr1	225922318	225925372	MIR6741	1.38	0.00064	0.00297
chr17	4141120	4146915	CYB5D2	1.31	0.00064	0.00297
chrX	17550991	17552427	NHS-AS1	1.21	0.00064	0.00297
chr3	50313456	50325429	HYAL1	1.09	0.000641	0.00297
chr3	50313456	50325429	HYAL2	1.09	0.000641	0.00297
chr3	50313456	50325429	TUSC2	1.09	0.000641	0.00297
chr12	48955443	48958763	ARF3	1.36	0.000641	0.00298
chr1	23012764	23014824	TEX46	1.5	0.000643	0.00298
chr1	23012764	23014824	KDM1A	1.5	0.000643	0.00298
chr4	3675902	3678310	LINC02171	1.18	0.000643	0.00298
chr5	177132434	177136058	NSD1	1.34	0.000644	0.00299
chr9	114610777	114612987	TMEM268	1.29	0.000644	0.00299
chr19	55405498	55409704	SNORD157	1.2	0.000644	0.00299
chr19	55405498	55409704	RPL28	1.2	0.000644	0.00299
chr19	55405498	55409704	UBE2S	1.2	0.000644	0.00299
chr7	134173832	134176626	LRGUK	1.34	0.000645	0.00299
chr1	205668842	205671168	SLC45A3	-1.5	0.000646	0.00299
chr15	83064850	83068516	BTBD1	1.28	0.000646	0.00299
chr15	83064850	83068516	MIR4515	1.28	0.000646	0.00299
chr16	88694277	88696017	RNF166	-1.66	0.000646	0.00299
chr2	241865350	241872483	RTP5	1.27	0.000646	0.00299
chr6	33695946	33697992	MIR3934	-1.32	0.000647	0.003
chr16	52526273	52528600	TOX3	-1.59	0.000647	0.003
chr1	227562557	227564915	ZNF678	1.34	0.000648	0.003
chr3	52197247	52199149	ALAS1	1.11	0.000649	0.003
chr19	11923261	11926284	ZNF700	1.16	0.00065	0.00301
chr2	42206102	42206734	EML4	-2.38	0.00065	0.00301
chr19	56594234	56597069	ZNF71	1.29	0.000651	0.00301
chr19	56594234	56597069	ZNF71-SMIM17	1.29	0.000651	0.00301
chr1	19229773	19231860	EMC1-AS1	-1.58	0.000651	0.00301
chr1	19229773	19231860	EMC1	-1.58	0.000651	0.00301
chr6	44925092	44926134	SUPT3H	1.28	0.000652	0.00302
chr19	56066330	56067134	NLRP5	1.62	0.000652	0.00302
chr19	56066330	56067134	LINC01864	1.62	0.000652	0.00302
chr5	147234047	147235728	STK32A-AS1	1.72	0.000652	0.00302
chr5	147234047	147235728	STK32A	1.72	0.000652	0.00302
chr8	29051445	29055016	HMBOX1	1.52	0.000653	0.00302
chr15	49423256	49423799	FGF7	-2.39	0.000653	0.00302
chr19	49335427	49336189	CD37	-2.44	0.000654	0.00302
chr11	110429059	110431741	FDX1	1.25	0.000654	0.00302
chr7	29127129	29127878	LOC101928168	1.31	0.000655	0.00302
chr1	39524990	39525535	BMP8A	-1.92	0.000655	0.00303
chr22	39388364	39389096	SYNGR1	1.83	0.000656	0.00303
chr21	32380615	32381449	SNORA80A	-1.8	0.000657	0.00303
chr1	220270763	220274301	AURKAP1	1.25	0.000657	0.00303
chr1	220270763	220274301	RAB3GAP2	1.25	0.000657	0.00303
chr19	36149349	36151592	COX7A1	-1.52	0.000658	0.00303
chr19	36149349	36151592	CAPNS1	-1.52	0.000658	0.00303
chr10	42875144	42877220	LINC02623	1.27	0.000658	0.00304
chr7	66957484	66959521	TMEM248	-1.36	0.000658	0.00304
chr2	20617033	20618542	HS1BP3	-1.51	0.000658	0.00304
chr8	109538535	109541400	EBAG9	1.3	0.000659	0.00304
chr8	109538535	109541400	PKHD1L1	1.3	0.000659	0.00304
chr9	62837372	62839080	LOC100132249	1.6	0.000659	0.00304
chr9	62837372	62839080	PTGER4P2-CDK2AP2P2	1.6	0.000659	0.00304
chr1	202236862	202237954	LGR6	-1.92	0.000659	0.00304
chr19	10695116	10697167	ILF3	1.54	0.000659	0.00304
chr19	10695116	10697167	QTRT1	1.54	0.000659	0.00304
chr2	85326119	85329105	TGOLN2	1.23	0.00066	0.00304
chr5	181264580	181266138	TRIM52-AS1	-1.64	0.000661	0.00305
chr5	181264580	181266138	TRIM52	-1.64	0.000661	0.00305
chr2	176268850	176270605	MTX2	1.3	0.000661	0.00305
chr11	63950867	63952957	NAA40	-1.48	0.000662	0.00305
chr19	39488595	39490397	TIMM50	-1.68	0.000662	0.00305
chr1	154935528	154939609	PBXIP1	1.22	0.000662	0.00305
chr8	6405609	6407864	LOC100287015	1.13	0.000662	0.00305
chr17	41776639	41778708	JUP	-1.46	0.000663	0.00305
chr16	71563413	71566038	TAT-AS1	1.28	0.000663	0.00305
chr16	71563413	71566038	TAT	1.28	0.000663	0.00305
chr14	23055681	23061296	CDH24	1.06	0.000663	0.00305
chr14	23055681	23061296	ACIN1	1.06	0.000663	0.00305
chr19	51902564	51905624	ZNF649-AS1	1.09	0.000663	0.00305
chr19	51902564	51905624	ZNF649	1.09	0.000663	0.00305
chr15	83009646	83013177	C15orf40	1.22	0.000663	0.00305
chr7	100852185	100853561	SLC12A9-AS1	1.48	0.000663	0.00305
chr14	24135217	24136907	FITM1	1.3	0.000663	0.00305
chr5	78358715	78362428	SCAMP1-AS1	1.27	0.000663	0.00305
chr3	50297739	50301787	HYAL3	1.22	0.000664	0.00305
chr3	50297739	50301787	NAA80	1.22	0.000664	0.00305
chr15	43328404	43331384	LCMT2	1.22	0.000664	0.00306
chr15	43328404	43331384	ADAL	1.22	0.000664	0.00306
chr19	12332842	12334441	ZNF563	1.6	0.000664	0.00306
chr1	44249330	44253275	SNORA110	1.3	0.000665	0.00306
chr1	44249330	44253275	ERI3	1.3	0.000665	0.00306
chr7	140477121	140480869	MKRN1	1.36	0.000665	0.00306
chr1	28234961	28237771	ATP5IF1	1.37	0.000665	0.00306
chr1	28234961	28237771	DNAJC8	1.37	0.000665	0.00306
chr19	50147108	50148414	IZUMO2	1.38	0.000667	0.00306
chr5	43601657	43604703	NNT-AS1	1.2	0.000667	0.00307
chr5	43601657	43604703	NNT	1.2	0.000667	0.00307
chr5	140710419	140711866	VTRNA1-1	-1.3	0.000668	0.00307
chr5	140710419	140711866	ZMAT2	-1.3	0.000668	0.00307
chr12	31727656	31730117	AMN1	1.31	0.000668	0.00307
chr12	56255845	56259344	ANKRD52	1.22	0.000669	0.00307
chr1	11688891	11692735	MAD2L2	1.34	0.000669	0.00307
chr11	65560141	65561788	LTBP3	-1.7	0.000669	0.00307
chr15	50502990	50503861	USP50	-1.73	0.00067	0.00308
chr20	44884149	44889064	YWHAB	1.25	0.000672	0.00308
chr11	44925856	44956149	TP53I11	1.15	0.000672	0.00308
chr12	69738027	69740093	LOC101928002	1.51	0.000672	0.00308
chrX	21373051	21377062	CNKSR2	1.48	0.000674	0.00309
chr19	10814910	10819120	MIR199A1	-1.53	0.000675	0.0031
chr19	44661708	44663185	PVR	-1.44	0.000675	0.0031
chr17	16481460	16482014	LRRC75A	-1.99	0.000676	0.0031
chr21	37153634	37154183	TTC3	-1.64	0.000676	0.0031
chr17	19343877	19349224	MIR1180	1.79	0.000677	0.0031
chr5	131355740	131356487	CDC42SE2	-2.15	0.000677	0.0031
chr12	104135901	104139448	NFYB	1.39	0.000678	0.0031
chr11	108017557	108018432	CUL5	-1.66	0.000678	0.0031
chr19	57190542	57195858	ZNF264	1.34	0.000678	0.0031
chr19	52007164	52009363	ZNF615	1.24	0.000678	0.00311
chr13	49584598	49586421	RCBTB1	1.21	0.000678	0.00311
chr1	37512555	37516266	MEAF6	1.64	0.000678	0.00311
chr5	169908809	169909466	DOCK2	1.62	0.000678	0.00311
chr5	169908809	169909466	INSYN2B	1.62	0.000678	0.00311
chr7	44017949	44020864	POLR2J4	1.26	0.000679	0.00311
chr12	55735915	55739759	GDF11	1.11	0.000679	0.00311
chr21	42015592	42024229	ZNF295-AS1	1.63	0.00068	0.00311
chr8	60960447	60962221	LOC100130298	-1.26	0.00068	0.00311
chr1	1221725	1222824	SDF4	-1.97	0.00068	0.00311
chr1	54579016	54580131	ACOT11	-1.54	0.000681	0.00311
chr11	124737387	124738522	NRGN	1.62	0.000681	0.00311
chr12	55726528	55733643	BLOC1S1-RDH5	1.19	0.000682	0.00312
chr12	55726528	55733643	RDH5	1.19	0.000682	0.00312
chr12	55726528	55733643	CD63	1.19	0.000682	0.00312
chr14	50543012	50543696	ATL1	1.6	0.000682	0.00312
chr3	111573152	111574640	CD96	1.8	0.000682	0.00312
chr6	3454735	3458444	LOC643327	1.29	0.000683	0.00312
chr9	125142196	125144388	PPP6C	1.39	0.000683	0.00312
chr8	26511266	26515984	PNMA2	1.46	0.000683	0.00312
chr1	36395657	36398876	LSM10	1.45	0.000684	0.00313
chr2	218260882	218262392	GPBAR1	-1.46	0.000685	0.00313
chr2	218260882	218262392	AAMP	-1.46	0.000685	0.00313
chr1	110962564	110965177	LRIF1	1.12	0.000685	0.00313
chr13	35596497	35600010	NBEA	-1.45	0.000685	0.00313
chr14	105460415	105462635	MTA1	-1.57	0.000685	0.00313
chr5	68274727	68275354	PIK3R1	-1.61	0.000685	0.00313
chr19	14476784	14478949	PTGER1	-1.53	0.000685	0.00313
chr19	14476784	14478949	PKN1	-1.53	0.000685	0.00313
chr19	14476784	14478949	GIPC1	-1.53	0.000685	0.00313
chr5	75509794	75513232	CERT1	1.23	0.000685	0.00313
chr7	65037732	65039717	CCT6P3	1.31	0.000685	0.00313
chr11	66370876	66372663	SLC29A2	1.34	0.000685	0.00313
chr19	11886660	11891062	ZNF69	1.09	0.000686	0.00313
chr14	72925668	72927358	DCAF4	1.53	0.000686	0.00313
chr16	3806885	3808898	CREBBP	-1.21	0.000687	0.00313
chr8	6707359	6710005	AGPAT5	1.47	0.000688	0.00314
chr17	77285585	77286954	SEPTIN9-DT	-1.9	0.000688	0.00314
chr11	45892590	45905040	C11orf94	1.35	0.000689	0.00314
chr11	45892590	45905040	PEX16	1.35	0.000689	0.00314
chr19	32885578	32886635	CEP89	-1.93	0.000689	0.00314
chr7	55975460	55976011	NIPSNAP2	-1.59	0.000689	0.00314
chr6	166459956	166461447	RPS6KA2-IT1	-1.23	0.000689	0.00314
chr15	68275229	68282861	FEM1B	1.31	0.000689	0.00314
chr2	74654069	74655401	SEMA4F	1.88	0.000689	0.00314
chr12	124913127	124922681	UBC	1.14	0.00069	0.00314
chr12	124913127	124922681	MIR5188	1.14	0.00069	0.00314
chr21	15033543	15035329	NRIP1	-1.66	0.000691	0.00315
chr1	160203861	160220986	DCAF8	1.14	0.000691	0.00315
chr21	29085804	29086782	MAP3K7CL	1.67	0.000691	0.00315
chr14	58287392	58289990	LINC00216	-1.43	0.000692	0.00315
chr14	58287392	58289990	PSMA3-AS1	-1.43	0.000692	0.00315
chr7	135210512	135212285	MIR6509	1.51	0.000692	0.00315
chr7	135210512	135212285	WDR91	1.51	0.000692	0.00315
chr7	149124209	149128579	ZNF425	1.22	0.000692	0.00315
chr16	15013598	15015602	MIR1972-1	-1.57	0.000692	0.00315
chr1	8471619	8474960	RERE	1.11	0.000692	0.00315
chr11	807394	812180	RPLP2	1.28	0.000693	0.00316
chr11	807394	812180	SNORA52	1.28	0.000693	0.00316
chr11	807394	812180	PIDD1	1.28	0.000693	0.00316
chr1	109111164	109116020	C1orf194	1.65	0.000694	0.00316
chr7	23394170	23396414	SNORD65C	-1.89	0.000694	0.00316
chr1	11906706	11910507	RNU5E-1	1.26	0.000695	0.00316
chr12	7017659	7019545	LPCAT3	1.37	0.000695	0.00316
chr11	126936794	126938227	KIRREL3-AS2	1.81	0.000696	0.00316
chr17	76707490	76712302	JMJD6	1.34	0.000696	0.00317
chr5	151020084	151021659	GPX3	1.4	0.000697	0.00317
chr20	2206695	2208476	LOC388780	1.36	0.000697	0.00317
chr6	109973840	109975020	GPR6	1.65	0.000698	0.00317
chr2	232570453	232571829	EIF4E2	-1.79	0.000698	0.00317
chr2	15590736	15593367	DDX1	1.2	0.000698	0.00317
chr7	66376097	66378609	LINC00174	-1.63	0.000698	0.00317
chr7	77664934	77666864	APTR	-1.39	0.000698	0.00317
chr1	94417102	94419617	ABCD3	1.18	0.000698	0.00317
chr2	65127801	65131465	RAB1A	1.18	0.000699	0.00317
chr15	101722898	101725079	TARS3	1.49	0.000699	0.00318
chr17	41917289	41921210	ACLY	1.22	0.000699	0.00318
chr20	24952642	24953683	CST7	-1.6	0.0007	0.00318
chr7	128652653	128653877	LINC01000	-1.56	0.0007	0.00318
chr1	169944710	169945752	KIFAP3	-1.84	0.0007	0.00318
chr15	51204515	51211480	MIR4713HG	1.96	0.000702	0.00318
chr6	10690180	10691566	C6orf52	-1.35	0.000702	0.00318
chr6	10690180	10691566	PAK1IP1	-1.35	0.000702	0.00318
chr10	103338852	103340131	PCGF6	-1.55	0.000702	0.00319
chr3	3109464	3111453	IL5RA	1.69	0.000702	0.00319
chr12	32885197	32886604	PKP2	1.6	0.000703	0.00319
chr11	13461547	13464295	BTBD10	1.37	0.000703	0.00319
chr17	2710087	2712788	LOC105371592	1.27	0.000704	0.00319
chr17	2710087	2712788	CLUH	1.27	0.000704	0.00319
chr4	82610763	82614732	LINC00575	1.69	0.000704	0.00319
chr1	155609165	155610480	MSTO1	1.34	0.000705	0.00319
chr6	26201460	26208991	H4C5	1.13	0.000705	0.00319
chr6	26201460	26208991	H3C4	1.13	0.000705	0.00319
chr6	26201460	26208991	H2AC7	1.13	0.000705	0.00319
chr6	26201460	26208991	H2BC7	1.13	0.000705	0.00319
chr11	108901332	108902111	DDX10	-2.22	0.000705	0.0032
chr3	97992343	97995022	GABRR3	1.71	0.000705	0.0032
chr14	55070981	55073039	MAPK1IP1L	-1.34	0.000705	0.0032
chr14	72699548	72703004	DPF3	1.58	0.000706	0.0032
chr13	27270183	27271607	RASL11A	1.47	0.000706	0.0032
chr1	197910095	197923864	LHX9	-2.04	0.000706	0.0032
chr2	202072297	202074543	KIAA2012	1.44	0.000706	0.0032
chr12	53414904	53416906	SP1	-1.69	0.000707	0.0032
chr19	44499076	44501514	ZNF180	1.44	0.000707	0.0032
chr19	44499076	44501514	CEACAM20	1.44	0.000707	0.0032
chrX	49058884	49062767	CCDC120	-1.41	0.000707	0.0032
chr12	55717577	55720467	BLOC1S1	-1.6	0.000707	0.0032
chr17	42978857	42982710	PTGES3L-AARSD1	1.39	0.000708	0.0032
chr17	42978857	42982710	PTGES3L	1.39	0.000708	0.0032
chr17	42978857	42982710	RUNDC1	1.39	0.000708	0.0032
chr12	79932878	79937580	PPP1R12A-AS1	1.22	0.000708	0.0032
chr12	79932878	79937580	PPP1R12A	1.22	0.000708	0.0032
chr11	62752739	62756092	ZBTB3	1.21	0.000709	0.00321
chrX	154761202	154763952	SNORA36A	1.2	0.000709	0.00321
chrX	154761202	154763952	MIR664B	1.2	0.000709	0.00321
chrX	154761202	154763952	DKC1	1.2	0.000709	0.00321
chr19	52297082	52299110	ZNF766	1.31	0.00071	0.00321
chr19	52297082	52299110	ZNF480	1.31	0.00071	0.00321
chr13	23432141	23435483	SACS-AS1	1.24	0.00071	0.00321
chr22	50324859	50328215	DENND6B	1.38	0.00071	0.00321
chr3	9932024	9936029	IL17RC	1.25	0.000713	0.00322
chr3	9932024	9936029	CRELD1	1.25	0.000713	0.00322
chr3	186781910	186788110	SNORD2	1.27	0.000713	0.00322
chr3	186781910	186788110	SNORA63B	1.27	0.000713	0.00322
chr3	186781910	186788110	MIR1248	1.27	0.000713	0.00322
chr3	186781910	186788110	SNORA81	1.27	0.000713	0.00322
chr3	186781910	186788110	SNORA63	1.27	0.000713	0.00322
chr3	186781910	186788110	SNORA4	1.27	0.000713	0.00322
chr3	186781910	186788110	EIF4A2	1.27	0.000713	0.00322
chr3	186781910	186788110	RFC4	1.27	0.000713	0.00322
chr11	1864020	1866710	MIR4298	-1.7	0.000714	0.00323
chr12	32296911	32297576	BICD1	-1.88	0.000714	0.00323
chr16	56518825	56520974	BBS2	1.56	0.000714	0.00323
chr1	146694834	146695550	HYDIN2	1.84	0.000715	0.00323
chr1	160097201	160100080	IGSF8	1.32	0.000715	0.00323
chr17	21039397	21045617	USP22	1.23	0.000715	0.00323
chr5	176446627	176449840	FAF2	1.16	0.000715	0.00323
chr16	27202469	27205538	KDM8	1.25	0.000716	0.00323
chr12	117350613	117353060	NOS1	2.07	0.000716	0.00323
chr7	143378387	143382844	MIR6892	1.19	0.000717	0.00324
chr7	143378387	143382844	LOC100507507	1.19	0.000717	0.00324
chr7	143378387	143382844	ZYX	1.19	0.000717	0.00324
chr14	94046413	94052382	OTUB2	-1.16	0.000717	0.00324
chr14	94046413	94052382	DDX24	-1.16	0.000717	0.00324
chr5	113513009	113515267	YTHDC2	1.29	0.000718	0.00324
chr5	131528455	131537624	RAPGEF6	1.27	0.000719	0.00324
chr1	23772239	23772711	ELOA-AS1	1.68	0.000719	0.00324
chr22	39425813	39432838	LOC100506472	-1.31	0.000719	0.00324
chr2	46697703	46700602	SOCS5	1.19	0.00072	0.00325
chr6	26571558	26573013	LOC105374988	1.27	0.00072	0.00325
chr12	12264499	12268596	LRP6	1.22	0.00072	0.00325
chr17	81033403	81039089	BAIAP2-DT	1.36	0.00072	0.00325
chr3	170425639	170426562	CLDN11	-1.88	0.000721	0.00325
chr3	170425639	170426562	MIR6828	-1.88	0.000721	0.00325
chr2	98831889	98837240	KIAA1211L	1.28	0.000721	0.00325
chr15	93021968	93023259	CHD2	-1.56	0.000721	0.00325
chrX	44975449	44976258	KDM6A	-1.8	0.000722	0.00325
chr16	88721030	88724162	MIR4722	-2.09	0.000722	0.00325
chr16	88721030	88724162	PIEZO1	-2.09	0.000722	0.00325
chr11	111600935	111604435	SIK2	1.31	0.000722	0.00325
chr5	154877075	154878552	CNOT8	-1.95	0.000723	0.00325
chr6	98824724	98825870	PNKY	-2.16	0.000723	0.00326
chr16	30554172	30560074	ZNF764	1.13	0.000723	0.00326
chr18	54268650	54270644	POLI	1.21	0.000723	0.00326
chr15	65529261	65535117	HACD3	1.17	0.000724	0.00326
chr19	3691597	3692480	PIP5K1C	-2.08	0.000724	0.00326
chr3	10298766	10300863	SEC13	-1.38	0.000724	0.00326
chr1	206205788	206206515	FAM72A	1.64	0.000725	0.00326
chr1	231183751	231185407	LOC149373	-1.51	0.000725	0.00326
chr1	244360815	244364006	C1orf100	-1.55	0.000725	0.00326
chr1	228360546	228362585	OBSCN	-1.86	0.000725	0.00326
chr8	38029807	38032890	EIF4EBP1	1.36	0.000726	0.00326
chr20	25389151	25391661	ABHD12	1.41	0.000727	0.00327
chr9	133458499	133466249	CACFD1	1.39	0.000728	0.00327
chr2	39067608	39069230	SOS1	-1.61	0.000728	0.00327
chr2	197496441	197497216	HSPE1	-1.67	0.000728	0.00327
chr2	197496441	197497216	HSPD1	-1.67	0.000728	0.00327
chr2	197496441	197497216	HSPE1-MOB4	-1.67	0.000728	0.00327
chr15	78539576	78542002	PSMA4	1.18	0.000728	0.00327
chr15	78539576	78542002	HYKK	1.18	0.000728	0.00327
chr15	32029626	32031426	CHRNA7	1.2	0.000729	0.00327
chr16	71461157	71463085	ZNF23	1.26	0.000729	0.00328
chr15	90263734	90267742	NGRN	1.15	0.000731	0.00328
chr6	85640986	85645822	SYNCRIP	1.23	0.000731	0.00328
chr11	9313399	9316398	TMEM41B	1.22	0.000732	0.00329
chr5	783845	785797	ZDHHC11B	1.76	0.000732	0.00329
chr22	24630627	24632346	BCRP3	-1.48	0.000733	0.00329
chr4	42416314	42416891	ATP8A1	1.44	0.000733	0.00329
chr9	129021737	129023018	SH3GLB2	-1.49	0.000734	0.0033
chr14	20453511	20459092	APEX1	1.17	0.000735	0.0033
chr14	20453511	20459092	PIP4P1	1.17	0.000735	0.0033
chr14	20453511	20459092	OSGEP	1.17	0.000735	0.0033
chr9	88075730	88077542	LOC102724156	1.36	0.000736	0.0033
chr7	99440737	99442231	PTCD1	-1.77	0.000736	0.0033
chr7	99440737	99442231	ATP5MF-PTCD1	-1.77	0.000736	0.0033
chr7	99440737	99442231	CPSF4	-1.77	0.000736	0.0033
chr4	82349491	82350626	HNRNPD	-1.56	0.000736	0.0033
chr5	173144280	173145703	CREBRF	1.31	0.000737	0.0033
chr5	173144280	173145703	BNIP1	1.31	0.000737	0.0033
chr10	86928777	86930706	MMRN2	1.1	0.000737	0.0033
chr4	75984798	75985815	SDAD1	-1.67	0.000737	0.0033
chr4	75984798	75985815	LOC101928809	-1.67	0.000737	0.0033
chr5	180859973	180862180	ZFP62	1.12	0.000737	0.0033
chrX	153961022	153975290	HCFC1-AS1	1.26	0.000737	0.00331
chrX	153961022	153975290	HCFC1	1.26	0.000737	0.00331
chr1	16612299	16614697	NBPF1	1.11	0.000737	0.00331
chr1	16612299	16614697	CROCCP2	1.11	0.000737	0.00331
chr22	46224602	46225331	PPARA	-1.82	0.000739	0.00331
chrX	130878127	130879395	ENOX2	-1.91	0.00074	0.00331
chr19	33174236	33179322	WDR88	1.34	0.00074	0.00331
chr17	75513822	75517984	TSEN54	1.28	0.000741	0.00332
chr17	75513822	75517984	CASKIN2	1.28	0.000741	0.00332
chr14	21267298	21270998	HNRNPC	1.1	0.000742	0.00332
chr8	73008720	73010313	TERF1	1.34	0.000742	0.00332
chr2	74480680	74483842	CCDC142	1.39	0.000742	0.00332
chr2	74480680	74483842	TTC31	1.39	0.000742	0.00332
chr2	67257688	67258792	LINC01828	1.9	0.000742	0.00332
chrX	2927789	2930163	ARSD	1.33	0.000744	0.00333
chr20	34954150	34957381	GSS	1.18	0.000745	0.00333
chr20	34954150	34957381	MYH7B	1.18	0.000745	0.00333
chr17	66996123	66997508	CACNG4	-1.3	0.000745	0.00333
chr19	10564685	10570248	KRI1	1.23	0.000746	0.00334
chr19	10564685	10570248	CDKN2D	1.23	0.000746	0.00334
chr19	10564685	10570248	AP1M2	1.23	0.000746	0.00334
chr20	2524260	2525632	ZNF343	1.3	0.000746	0.00334
chr9	113375650	113377560	BSPRY	1.24	0.000747	0.00334
chr9	113375650	113377560	HDHD3	1.24	0.000747	0.00334
chr17	82608956	82610155	FOXK2	-1.52	0.000747	0.00334
chr16	30108232	30109023	GDPD3	-2.11	0.000747	0.00334
chr1	182588408	182590108	RNASEL	1.38	0.000748	0.00334
chr1	91527941	91528573	CDC7	-2.67	0.000748	0.00334
chr12	63667228	63669521	DPY19L2	1.6	0.000748	0.00334
chr1	43360964	43361802	CDC20	-1.73	0.000749	0.00335
chr1	43360964	43361802	ELOVL1	-1.73	0.000749	0.00335
chr1	43360964	43361802	MIR6734	-1.73	0.000749	0.00335
chr4	77153967	77160081	CCNG2	1.18	0.000749	0.00335
chr5	176387250	176391357	NOP16	1.17	0.00075	0.00335
chr5	176387250	176391357	HIGD2A	1.17	0.00075	0.00335
chr7	100539073	100540523	AGFG2	1.32	0.00075	0.00335
chr19	37652827	37657195	ZFP30	1.37	0.000752	0.00336
chr19	33192849	33196898	LRP3	1.35	0.000753	0.00336
chr19	40796991	40809662	EGLN2	1.06	0.000753	0.00336
chr19	40796991	40809662	CYP2T1P	1.06	0.000753	0.00336
chr15	67804160	67806162	MAP2K5	-1.43	0.000753	0.00336
chr1	228216039	228219350	OBSCN-AS1	-1.55	0.000753	0.00336
chr19	8401472	8402421	RAB11B	-1.45	0.000754	0.00336
chr7	151813419	151815881	LOC644090	1.77	0.000754	0.00336
chr15	79921574	79924762	ST20-AS1	1.43	0.000754	0.00336
chr6	27816774	27817881	H2AC14	-2.02	0.000754	0.00336
chr6	27816774	27817881	H2BC14	-2.02	0.000754	0.00336
chr1	168177654	168181361	TIPRL	1.09	0.000754	0.00336
chr4	76211084	76215542	SCARB2	1.47	0.000755	0.00336
chr4	76211084	76215542	FAM47E	1.47	0.000755	0.00336
chr16	15604616	15608229	MIR6506	-1.58	0.000755	0.00336
chr16	15604616	15608229	MARF1	-1.58	0.000755	0.00336
chr1	46219214	46221776	POMGNT1	1.33	0.000756	0.00337
chr1	46219214	46221776	LURAP1	1.33	0.000756	0.00337
chr1	56644553	56646445	PRKAA2	1.35	0.000756	0.00337
chr1	56644553	56646445	LOC101929935	1.35	0.000756	0.00337
chr20	1382607	1383108	FKBP1A	-2.03	0.000756	0.00337
chr8	109085661	109087331	TRHR	1.28	0.000756	0.00337
chr17	28368606	28374430	VTN	1.3	0.000756	0.00337
chr17	28368606	28374430	TMEM199	1.3	0.000756	0.00337
chr17	28368606	28374430	SEBOX	1.3	0.000756	0.00337
chr6	33569950	33572519	BAK1	1.21	0.000758	0.00337
chr6	112086335	112088581	FAM229B	1.33	0.000758	0.00338
chr6	112086335	112088581	TUBE1	1.33	0.000758	0.00338
chr12	132886491	132888947	CHFR	1.22	0.000758	0.00338
chr12	132886491	132888947	LOC101928530	1.22	0.000758	0.00338
chr20	30376239	30378579	FRG1BP	1.15	0.000759	0.00338
chr1	32330648	32337347	MARCKSL1	1.19	0.000759	0.00338
chr1	32330648	32337347	HDAC1	1.19	0.000759	0.00338
chr17	42049712	42051017	C17orf113	1.11	0.000759	0.00338
chr17	47491499	47493443	MRPL45P2	1.18	0.000759	0.00338
chr1	225773474	225775786	SRP9	1.32	0.00076	0.00338
chr1	100288783	100289873	RTCA	-1.75	0.000761	0.00338
chr3	172917832	172918910	SPATA16	1.23	0.000761	0.00339
chr1	155133992	155141176	SLC50A1	1.07	0.000762	0.00339
chr1	155133992	155141176	DPM3	1.07	0.000762	0.00339
chr17	58217928	58220249	MKS1	1.23	0.000762	0.00339
chr15	88802738	88803903	ACAN	1.75	0.000762	0.00339
chr4	1204680	1207514	LOC100130872	-1.45	0.000762	0.00339
chr4	1204680	1207514	CTBP1-AS	-1.45	0.000762	0.00339
chr4	1204680	1207514	CTBP1	-1.45	0.000762	0.00339
chr4	1204680	1207514	SPON2	-1.45	0.000762	0.00339
chr22	37917071	37918243	MICALL1	-1.66	0.000762	0.00339
chr14	52694042	52696794	ERO1A	1.35	0.000762	0.00339
chr11	66343939	66350044	B4GAT1	1.3	0.000763	0.00339
chr11	66343939	66350044	BRMS1	1.3	0.000763	0.00339
chr11	66343939	66350044	LOC102724064	1.3	0.000763	0.00339
chr16	30376049	30382600	MYLPF	1.18	0.000763	0.00339
chr16	30376049	30382600	SEPTIN1	1.18	0.000763	0.00339
chr2	238129917	238131371	ESPNL	-1.54	0.000764	0.0034
chr1	16236019	16238241	CPLANE2	1.25	0.000764	0.0034
chr7	157565917	157570954	MIR153-2	1.26	0.000764	0.0034
chr5	138031400	138034466	LOC100130172	1.27	0.000764	0.0034
chr5	138031400	138034466	FAM13B	1.27	0.000764	0.0034
chr11	224056	224488	SIRT3	-1.8	0.000764	0.0034
chr19	38595717	38596884	MAP4K1	1.72	0.000764	0.0034
chr19	38595717	38596884	LOC105372397	1.72	0.000764	0.0034
chr2	214410454	214411938	VWC2L	1.41	0.000765	0.0034
chrX	101549186	101551902	ARMCX1	1.24	0.000765	0.0034
chr11	118565081	118566519	IFT46	1.24	0.000766	0.0034
chr9	98019817	98020446	ANP32B	-2.04	0.000766	0.0034
chr17	67824719	67827838	BPTF	1.23	0.000766	0.0034
chr17	49401934	49403106	PHB	-1.46	0.000767	0.00341
chr15	41562199	41565873	TYRO3	1.08	0.000767	0.00341
chr7	102788509	102789197	FAM185A	2	0.000767	0.00341
chr5	91311620	91313137	LUCAT1	-1.61	0.000767	0.00341
chr5	160287009	160288180	CCNJL	-1.49	0.000769	0.00341
chr14	105488531	105492084	CRIP1	1.28	0.000769	0.00341
chr14	105488531	105492084	TEDC1	1.28	0.000769	0.00341
chr2	85594155	85597128	RNF181	1.25	0.000773	0.00342
chr2	85594155	85597128	TMEM150A	1.25	0.000773	0.00342
chr1	15974547	15976873	ZBTB17	1.34	0.000773	0.00342
chr19	4649527	4651271	TNFAIP8L1	-1.63	0.000773	0.00342
chr2	127260253	127261020	ERCC3	-1.78	0.000773	0.00342
chr5	109277769	109279637	LOC285638	1.44	0.000773	0.00342
chr11	10539942	10542073	RNF141	1.38	0.000773	0.00343
chr12	121398748	121401644	RNF34	1.3	0.000776	0.00343
chr3	153495025	153496088	C3orf79	1.28	0.000776	0.00344
chr1	161131183	161135702	DEDD	1.11	0.000776	0.00344
chr1	161131183	161135702	LOC112543491	1.11	0.000776	0.00344
chr8	61623818	61626372	ASPH	1.56	0.000777	0.00344
chr17	2747756	2751075	CCDC92B	1.73	0.000778	0.00344
chr17	2747756	2751075	MIR1253	1.73	0.000778	0.00344
chr19	12932012	12934629	FARSA	1.27	0.000778	0.00344
chr19	12932012	12934629	FARSA-AS1	1.27	0.000778	0.00344
chr19	12932012	12934629	CALR	1.27	0.000778	0.00344
chr16	74468636	74469235	GLG1	-1.63	0.000779	0.00345
chr17	40646222	40650461	KRT222	1.1	0.00078	0.00345
chr17	40646222	40650461	SMARCE1	1.1	0.00078	0.00345
chr16	57636867	57644534	ADGRG1	1.2	0.00078	0.00345
chr4	164765375	164766435	SMIM31	1.55	0.00078	0.00345
chr3	128806217	128808027	RAB7A	-1.55	0.000781	0.00345
chr16	53502011	53505030	AKTIP	1.37	0.000781	0.00345
chr1	11653878	11656305	FBXO2	1.29	0.000782	0.00345
chr1	11653878	11656305	FBXO44	1.29	0.000782	0.00345
chr11	60911682	60916282	TMEM109	1.17	0.000784	0.00346
chr6	22574018	22575077	HDGFL1	1.21	0.000784	0.00346
chr8	103282412	103283778	LOC105369147	-1.87	0.000785	0.00346
chr12	56186909	56191019	SMARCC2	1.22	0.000785	0.00347
chr7	130667122	130669623	TSGA13	1.29	0.000785	0.00347
chr3	69248031	69250760	FRMD4B	-1.36	0.000786	0.00347
chr17	17279166	17283577	COPS3	1.19	0.000786	0.00347
chr7	1023217	1031333	MIR339	1.25	0.000786	0.00347
chr19	17225596	17227665	OCEL1	1.23	0.000787	0.00347
chrX	153055793	153057116	PNMA3	1.74	0.000787	0.00347
chr5	172763559	172772923	DUSP1	1.28	0.000788	0.00348
chr5	172763559	172772923	LOC101928093	1.28	0.000788	0.00348
chr1	13764117	13765849	PRDM2	-1.83	0.000789	0.00348
chr19	21396197	21398732	ZNF493	1.07	0.000789	0.00348
chr1	93877635	93881012	DNTTIP2	1.05	0.000789	0.00348
chr1	93877635	93881012	GCLM	1.05	0.000789	0.00348
chr10	17238104	17239252	VIM	-1.83	0.000789	0.00348
chr2	189768204	189769899	OSGEPL1-AS1	-1.51	0.000789	0.00348
chr2	189768204	189769899	ORMDL1	-1.51	0.000789	0.00348
chr1	178092639	178096175	RASAL2-AS1	1.29	0.00079	0.00348
chr16	4535515	4539690	CDIP1	1.27	0.00079	0.00348
chr17	27752039	27752502	NOS2	-2	0.000791	0.00348
chr8	116765294	116767784	UTP23	1.14	0.000791	0.00349
chr2	39662456	39668379	TMEM178A	1.35	0.000791	0.00349
chr2	213282079	213286051	SPAG16-DT	1.32	0.000792	0.00349
chr5	55109652	55111618	GZMA	1.82	0.000792	0.00349
chr9	128328692	128329681	COQ4	-1.66	0.000793	0.00349
chr1	33469676	33471288	ZSCAN20	1.2	0.000793	0.00349
chr21	14216057	14216785	RBM11	1.46	0.000793	0.00349
chr1	111746742	111750414	INKA2-AS1	1.21	0.000793	0.00349
chr11	68210145	68215664	KMT5B	1.4	0.000794	0.0035
chr22	37684620	37687870	LGALS1	1.14	0.000795	0.0035
chr22	38774769	38776483	DNAL4	-1.46	0.000795	0.0035
chr12	120316352	120318403	PLA2G1B	1.18	0.000796	0.0035
chr17	17745068	17764450	RAI1-AS1	1.19	0.000796	0.0035
chr11	9458729	9462942	LOC644656	1.16	0.000796	0.0035
chr17	7402222	7408680	TMEM256	1.18	0.000797	0.00351
chr17	7402222	7408680	NLGN2	1.18	0.000797	0.00351
chr4	94272665	94273361	SMARCAD1	-1.69	0.000797	0.00351
chr9	129874043	129874793	MIR6855	-2.02	0.000798	0.00351
chr9	129874043	129874793	USP20	-2.02	0.000798	0.00351
chr11	74005715	74007402	UCP3	-1.9	0.000798	0.00351
chr17	59963442	59965696	RNFT1	1.21	0.000798	0.00351
chr17	59963442	59965696	TBC1D3P1-DHX40P1	1.21	0.000798	0.00351
chr17	59963442	59965696	RNFT1-DT	1.21	0.000798	0.00351
chr11	10804782	10810870	EIF4G2	1.21	0.000799	0.00351
chr11	10804782	10810870	SNORD97	1.21	0.000799	0.00351
chr11	10804782	10810870	LOC101928053	1.21	0.000799	0.00351
chr20	63623435	63629006	MHENCR	1.19	0.000799	0.00351
chr3	42580617	42584050	SEC22C	1.31	0.0008	0.00351
chr3	42580617	42584050	SS18L2	1.31	0.0008	0.00351
chr2	201450315	201453235	TRAK2	1.38	0.0008	0.00352
chr16	70574938	70579599	IL34	-1.33	0.000801	0.00352
chr5	73444068	73445074	FOXD1	-2.71	0.000801	0.00352
chr11	114366226	114367897	LOC101928940	1.85	0.000802	0.00352
chr3	183634710	183638183	KLHL24	1.29	0.000803	0.00353
chr5	64165355	64166792	RNF180	1.51	0.000803	0.00353
chr10	124698625	124702187	FAM53B-AS1	-1.41	0.000803	0.00353
chr15	91099675	91100950	SV2B	1.64	0.000803	0.00353
chr17	80100797	80103360	MIR1268B	1.14	0.000804	0.00353
chr17	80100797	80103360	CCDC40	1.14	0.000804	0.00353
chr10	30445478	30446226	MAP3K8	-1.49	0.000804	0.00353
chr9	135662159	135663769	LCN9	-2.01	0.000804	0.00353
chr13	41131040	41133804	KBTBD6	1.24	0.000805	0.00353
chr2	61878258	61879247	CCT4	-1.55	0.000805	0.00353
chr9	72361568	72367278	ZFAND5	1.23	0.000805	0.00353
chr10	70231990	70234294	PPA1	1.39	0.000805	0.00353
chr10	87081729	87083706	GLUD1	-1.48	0.000805	0.00353
chr17	42760383	42762158	RAMP2-AS1	1.43	0.000805	0.00353
chr17	42760383	42762158	RAMP2	1.43	0.000805	0.00353
chr5	150484212	150488149	NDST1-AS1	1.07	0.000806	0.00353
chr16	69327889	69331823	PDF	1.26	0.000806	0.00353
chr16	69327889	69331823	VPS4A	1.26	0.000806	0.00353
chr16	69327889	69331823	COG8	1.26	0.000806	0.00353
chr7	64562140	64563835	ZNF680	1.17	0.000806	0.00353
chr11	43448384	43449230	TTC17	-1.5	0.000806	0.00354
chr18	48666419	48669577	MIR4743	1.67	0.000806	0.00354
chr4	37825774	37827939	PGM2	1.2	0.000807	0.00354
chr2	172733272	172737083	RAPGEF4-AS1	1.8	0.000807	0.00354
chr1	180951368	180953949	KIAA1614-AS1	-1.34	0.000808	0.00354
chr6	155432991	155435504	NOX3	1.56	0.000808	0.00354
chr1	46183123	46184247	TSPAN1	-1.74	0.000809	0.00354
chr17	19963943	19964574	AKAP10	-1.97	0.00081	0.00355
chr3	143124471	143125450	CHST2	1.51	0.00081	0.00355
chr1	45749078	45752065	IPP	1.11	0.00081	0.00355
chr8	93915723	93919744	MIR378D2	1.35	0.000811	0.00355
chr8	93915723	93919744	PDP1	1.35	0.000811	0.00355
chr3	51536850	51540677	RAD54L2	1.09	0.000811	0.00355
chr19	35617940	35619362	HAUS5	-1.5	0.000812	0.00355
chr14	96287627	96288752	ATG2B	-1.7	0.000812	0.00355
chr2	55108830	55110351	RTN4	-1.41	0.000812	0.00355
chr11	1558228	1575698	KRTAP5-AS1	1.53	0.000812	0.00355
chr17	7682797	7689820	TP53	1.21	0.000814	0.00356
chrX	126165394	126166602	DCAF12L2	1.41	0.000814	0.00356
chr5	53560114	53561978	NDUFS4	1.33	0.000814	0.00356
chr2	240023565	240026438	OR6B2	1.14	0.000814	0.00356
chr17	4985981	4988868	INCA1	1.38	0.000816	0.00356
chr3	195580134	195582324	APOD	1.4	0.000816	0.00357
chr8	30080956	30084318	SARAF	1.4	0.000816	0.00357
chr9	36204795	36205362	CLTA	-1.97	0.000816	0.00357
chr7	6347928	6349591	FAM220A	1.41	0.000816	0.00357
chr22	37006828	37008956	TEX33	1.72	0.000816	0.00357
chr22	37006828	37008956	TST	1.72	0.000816	0.00357
chr11	14356991	14360101	RRAS2	1.29	0.000817	0.00357
chr1	111988841	111991388	LINC01750	1.7	0.000818	0.00357
chr19	29616180	29617760	POP4	-1.65	0.000818	0.00357
chr6	97282048	97283894	MMS22L	-1.43	0.000819	0.00357
chr15	88601995	88627153	MIR7-2	1.63	0.000819	0.00357
chr15	88601995	88627153	MIR3529	1.63	0.000819	0.00357
chr15	88601995	88627153	AEN	1.63	0.000819	0.00357
chr15	88601995	88627153	MIR1179	1.63	0.000819	0.00357
chr7	94653432	94658206	PEG10	1.3	0.00082	0.00358
chr16	57210564	57211104	RSPRY1	-1.95	0.00082	0.00358
chr11	118406480	118407465	LOC100131626	-1.47	0.000821	0.00358
chr11	118406480	118407465	ATP5MG	-1.47	0.000821	0.00358
chr1	34843077	34845861	SMIM12	-1.51	0.000822	0.00358
chr20	33719495	33720393	PXMP4	1.33	0.000823	0.00359
chr1	107963311	107965994	VAV3-AS1	1.54	0.000823	0.00359
chr2	174485928	174488203	GPR155	1.24	0.000823	0.00359
chr6	30913330	30915604	VARS2	1.12	0.000823	0.00359
chr12	132042684	132048380	EP400	-1.38	0.000823	0.00359
chr1	246723277	246725592	SCCPDH	1.41	0.000824	0.00359
chr1	197101452	197102740	ASPM	1.19	0.000824	0.00359
chr16	626081	631745	RAB40C	-1.51	0.000824	0.00359
chr16	626081	631745	WFIKKN1	-1.51	0.000824	0.00359
chr17	55420284	55422791	MMD	1.31	0.000825	0.00359
chr12	26976096	26977307	TM7SF3	-1.88	0.000825	0.0036
chr17	44357731	44364617	GRN	1.1	0.000826	0.0036
chr17	44357731	44364617	FAM171A2	1.1	0.000826	0.0036
chr13	111314822	111316225	TEX29	-1.73	0.000826	0.0036
chr6	25991609	25993155	TRIM38	1.4	0.000826	0.0036
chr19	33372521	33375484	CEBPG	1.28	0.000826	0.0036
chr12	51237548	51240570	DAZAP2	1.19	0.000826	0.0036
chr12	51237548	51240570	SMAGP	1.19	0.000826	0.0036
chr20	63966769	63970944	ZNF512B	1.22	0.000826	0.0036
chr1	116570524	116571884	CD58	-1.63	0.000827	0.0036
chr5	40753475	40756207	TTC33	1.04	0.000828	0.00361
chr5	40753475	40756207	PRKAA1	1.04	0.000828	0.00361
chr10	122979112	122981127	PSTK	1.26	0.000829	0.00361
chr7	100465450	100467442	C7orf61	-1.73	0.000829	0.00361
chr11	76859703	76862213	ACER3	1.4	0.000829	0.00361
chrX	57120637	57122279	SPIN2B	1.29	0.000829	0.00361
chr3	49338796	49342366	USP4	1.14	0.000829	0.00361
chr16	5033030	5034553	NAGPA	1.41	0.00083	0.00361
chr16	5033030	5034553	NAGPA-AS1	1.41	0.00083	0.00361
chr11	111869647	111872310	FDXACB1	1.22	0.000832	0.00362
chr11	75419848	75426720	RPS3	1.08	0.000833	0.00362
chr11	75419848	75426720	KLHL35	1.08	0.000833	0.00362
chr22	39045238	39046095	APOBEC3F	-2.17	0.000834	0.00362
chr6	79946018	79948161	ELOVL4	1.51	0.000834	0.00362
chr4	51914282	51915410	DCUN1D4	-1.57	0.000835	0.00363
chr14	74853069	74853845	PROX2	-1.84	0.000835	0.00363
chr20	64049012	64050046	SOX18	1.64	0.000836	0.00363
chrX	1596781	1600317	AKAP17A	-1.57	0.000836	0.00363
chrX	1596781	1600317	ASMT	-1.57	0.000836	0.00363
chr20	31966007	31970199	XKR7	1.41	0.000837	0.00364
chr13	24167373	24170001	MIR2276	-1.72	0.000838	0.00364
chrX	153597904	153600874	CCNQ	1.33	0.000838	0.00364
chrX	153597904	153600874	LOC105373383	1.33	0.000838	0.00364
chr1	26277255	26278621	CEP85	-1.82	0.000838	0.00364
chr1	26277255	26278621	SH3BGRL3	-1.82	0.000838	0.00364
chr17	16460081	16461402	SNHG29	-1.71	0.000839	0.00364
chr6	111423411	111424700	REV3L	-1.46	0.00084	0.00364
chr10	125850928	125853520	DHX32	1.14	0.000841	0.00365
chr10	125850928	125853520	BCCIP	1.14	0.000841	0.00365
chr2	131509449	131511946	LOC150776	-1.63	0.000843	0.00366
chr14	101980019	101982085	DYNC1H1	-1.63	0.000844	0.00366
chr2	195665764	195667768	SLC39A10	1.28	0.000844	0.00366
chr17	80209920	80211440	SGSH	-2.36	0.000844	0.00366
chr6	52670523	52672290	LOC730101	1.53	0.000846	0.00367
chr6	52670523	52672290	TMEM14A	1.53	0.000846	0.00367
chr15	64910907	64912474	ANKDD1A	1.49	0.000847	0.00367
chr10	43136947	43140515	CSGALNACT2	1.27	0.000847	0.00367
chr20	10628577	10632217	SLX4IP	-1.34	0.000847	0.00367
chr4	76579732	76583170	MIR548AH	-1.67	0.000848	0.00367
chr19	16468981	16472846	EPS15L1	1.39	0.000849	0.00368
chr8	103019858	103022431	ATP6V1C1	1.21	0.000849	0.00368
chr18	21597998	21602145	ESCO1	1.24	0.000851	0.00368
chr10	79343298	79348779	PPIF	1.23	0.000851	0.00368
chr16	31115926	31120461	BCKDK	1.24	0.000851	0.00368
chr16	31115926	31120461	KAT8	1.24	0.000851	0.00368
chrX	155070548	155072779	MTCP1	1.32	0.000851	0.00368
chrX	155070548	155072779	BRCC3	1.32	0.000851	0.00368
chrX	155070548	155072779	CMC4	1.32	0.000851	0.00368
chr9	125745399	125765749	LOC51145	1.44	0.000851	0.00369
chr12	132954693	132956971	ZNF605	1.22	0.000852	0.00369
chr9	35811094	35816422	NPR2	1.3	0.000852	0.00369
chr9	35811094	35816422	SPAG8	1.3	0.000852	0.00369
chr9	35811094	35816422	HINT2	1.3	0.000852	0.00369
chr9	35811094	35816422	FAM221B	1.3	0.000852	0.00369
chr17	76352197	76354933	PRPSAP1	1.31	0.000853	0.00369
chr8	29069781	29076484	KIF13B	-1.53	0.000853	0.00369
chr15	43184397	43186996	TMEM62	1.39	0.000854	0.00369
chr15	43184397	43186996	CCNDBP1	1.39	0.000854	0.00369
chr19	13922792	13924094	CC2D1A	-1.7	0.000854	0.00369
chr19	10225796	10232457	MIR4322	1.07	0.000854	0.0037
chr19	10225796	10232457	S1PR2	1.07	0.000854	0.0037
chr15	65881137	65882559	RAB11A	-1.64	0.000855	0.0037
chr19	48553574	48554833	SULT2B1	-1.67	0.000855	0.0037
chr16	29603173	29604062	MIR3680-2	-1.86	0.000856	0.0037
chr4	70702905	70707557	RUFY3	1.22	0.000856	0.0037
chr16	4613206	4619756	UBALD1	1.06	0.000857	0.0037
chrX	53437790	53439090	HSD17B10	1.77	0.000857	0.00371
chr16	72092212	72095481	TXNL4B	1.18	0.000859	0.00371
chr16	72092212	72095481	DHX38	1.18	0.000859	0.00371
chr3	14796121	14798756	LINC02011	1.52	0.000859	0.00371
chr12	10601974	10603131	KLRA1P	-1.68	0.000859	0.00371
chr12	10601974	10603131	MAGOHB	-1.68	0.000859	0.00371
chr12	113148829	113150975	CFAP73	1.32	0.000859	0.00371
chrX	15789012	15792355	INE2	1.39	0.00086	0.00371
chrX	15789012	15792355	CA5B	1.39	0.00086	0.00371
chrX	15789012	15792355	ZRSR2	1.39	0.00086	0.00371
chrX	15789012	15792355	CA5BP1-CA5B	1.39	0.00086	0.00371
chr16	5082145	5083421	EEF2KMT	-1.68	0.00086	0.00371
chr15	75842383	75844751	UBE2Q2	1.28	0.00086	0.00371
chr12	112124826	112127247	TRAFD1	1.37	0.00086	0.00371
chr2	127700213	127703164	SFT2D3	1.41	0.000861	0.00371
chr11	61601766	61605051	LOC101927495	2.36	0.000862	0.00372
chr15	82354930	82355356	UBE2Q2P2	1.88	0.000865	0.00373
chr19	55584279	55588439	ZNF579	1.03	0.000865	0.00373
chr22	30605907	30610439	TCN2	1.18	0.000865	0.00373
chr4	176064543	176067245	WDR17	1.56	0.000865	0.00373
chr4	4288982	4292598	ZBTB49	1.19	0.000867	0.00374
chr10	85593786	85595217	GRID1-AS1	1.3	0.000868	0.00374
chr1	10208165	10215011	KIF1B	1.25	0.000869	0.00375
chr7	2586535	2588193	IQCE	-1.47	0.00087	0.00375
chr2	54328869	54332062	C2orf73	1.37	0.00087	0.00375
chr6	33423953	33435937	MIR5004	1.01	0.000871	0.00375
chr6	33423953	33435937	SYNGAP1	1.01	0.000871	0.00375
chr17	75626173	75629952	MYO15B	-1.67	0.000872	0.00375
chr17	75626173	75629952	RECQL5	-1.67	0.000872	0.00375
chr17	75626173	75629952	SMIM5	-1.67	0.000872	0.00375
chr2	130726439	130728955	GPR148	1.44	0.000872	0.00375
chr4	94206346	94209507	LOC101929210	1.07	0.000872	0.00375
chr4	127963227	127967114	ABHD18	1.42	0.000872	0.00375
chr4	127963227	127967114	MFSD8	1.42	0.000872	0.00375
chr4	1710715	1713670	TMEM129	1.36	0.000872	0.00375
chr4	1710715	1713670	SLBP	1.36	0.000872	0.00375
chr19	39030868	39033130	FBXO27	2.12	0.000872	0.00376
chr1	101235679	101236793	LOC101928370	-1.62	0.000873	0.00376
chr1	101235679	101236793	S1PR1	-1.62	0.000873	0.00376
chr19	44259249	44261334	ZNF233	1.3	0.000873	0.00376
chr4	140647847	140649822	TBC1D9	-1.6	0.000875	0.00377
chr4	140647847	140649822	TNRC18P1	-1.6	0.000875	0.00377
chr19	5826292	5829652	NRTN	1.21	0.000876	0.00377
chr19	5826292	5829652	FUT6	1.21	0.000876	0.00377
chr17	64145194	64147878	SNHG25	1.23	0.000876	0.00377
chr17	64145194	64147878	SNORD104	1.23	0.000876	0.00377
chr17	64145194	64147878	SNORA50C	1.23	0.000876	0.00377
chr6	39113704	39115771	SAYSD1	1.24	0.000878	0.00377
chr20	38970899	38971809	DHX35	-1.94	0.000878	0.00377
chr5	52871936	52873494	ITGA1	1.46	0.000878	0.00377
chr11	65470355	65474131	LOC101927789	1.38	0.000878	0.00378
chr1	211975035	211975985	INTS7	-1.79	0.000879	0.00378
chr11	18613866	18614615	SPTY2D1OS	-1.63	0.000879	0.00378
chr11	18613866	18614615	SPTY2D1	-1.63	0.000879	0.00378
chr2	237966276	237968924	UBE2F	1.26	0.000879	0.00378
chr11	59596409	59597767	MIR3162	-1.58	0.00088	0.00378
chr18	9134722	9138931	NDUFV2	1.45	0.00088	0.00378
chr18	9134722	9138931	NDUFV2-AS1	1.45	0.00088	0.00378
chr17	81921864	81925502	MAFG-DT	-1.36	0.00088	0.00378
chr12	39604051	39606715	ABCD2	1.76	0.000881	0.00378
chr7	151027139	151029533	ATG9B	1.33	0.000881	0.00378
chr7	151027139	151029533	ABCB8	1.33	0.000881	0.00378
chr11	72223120	72226482	FOLR2	-1.43	0.000881	0.00378
chr16	21506759	21516348	MIR3680-1	-1.22	0.000882	0.00379
chr16	21506759	21516348	SLC7A5P2	-1.22	0.000882	0.00379
chr16	21506759	21516348	SMG1P3	-1.22	0.000882	0.00379
chr12	12610842	12613531	CREBL2	1.14	0.000885	0.0038
chr7	149220490	149222260	ZNF282	-1.54	0.000885	0.0038
chr17	5011138	5013106	KIF1C	-1.44	0.000886	0.0038
chr3	158801089	158802992	MFSD1	1.33	0.000887	0.0038
chr12	122238315	122239562	VPS33A	-1.63	0.000887	0.0038
chr2	242087666	242089694	LINC01880	1.38	0.000889	0.00381
chr2	242087666	242089694	LINC01881	1.38	0.000889	0.00381
chr18	51192042	51199322	MEX3C	1.23	0.000891	0.00382
chr6	35804851	35805776	LHFPL5	1.51	0.000892	0.00382
chr17	48106923	48109221	SNX11	1.25	0.000892	0.00382
chr12	68621745	68623110	SNORA70G	-1.37	0.000893	0.00382
chr12	68621745	68623110	RAP1B	-1.37	0.000893	0.00382
chr2	173962010	173967291	SP3	1.27	0.000893	0.00382
chr15	34986160	34989501	ZNF770	1.14	0.000893	0.00382
chr2	173354212	173355596	CDCA7	-1.77	0.000893	0.00382
chr4	174521728	174522843	HPGD	1.5	0.000893	0.00382
chr10	92507396	92508607	IDE	-1.43	0.000896	0.00383
chr19	58582878	58584181	CENPBD1P1	-1.74	0.000896	0.00383
chr3	179744808	179745925	USP13	-1.99	0.000896	0.00383
chr16	424081	427808	RAB11FIP3	1.46	0.000897	0.00383
chr19	15010588	15011569	CCDC105	1.62	0.000897	0.00384
chr22	19505241	19506754	CDC45	-1.67	0.000898	0.00384
chr1	186858715	186859850	PLA2G4A	1.54	0.000898	0.00384
chr6	83512151	83513088	PRSS35	-1.68	0.000898	0.00384
chr1	185044692	185046847	RNF2	1.24	0.000899	0.00384
chr8	17155479	17160090	ZDHHC2	1.24	0.000899	0.00384
chr8	30383860	30385740	RBPMS-AS1	-1.39	0.000899	0.00384
chr8	23852165	23855302	STC1	1.26	0.000901	0.00385
chr8	53837519	53838369	ATP6V1H	-1.55	0.000902	0.00385
chr20	35467066	35468090	CEP250	-1.69	0.000905	0.00386
chr3	170166682	170168170	PHC3	-1.57	0.000906	0.00386
chr22	49775894	49782156	BRD1	-1.34	0.000906	0.00387
chr11	65039650	65042944	SNX15	1.29	0.000908	0.00387
chr11	65039650	65042944	SAC3D1	1.29	0.000908	0.00387
chr11	65039650	65042944	NAALADL1	1.29	0.000908	0.00387
chr11	65039650	65042944	ARL2-SNX15	1.29	0.000908	0.00387
chr5	179865004	179871267	LOC100996419	-1.51	0.000908	0.00387
chr5	179865004	179871267	TBC1D9B	-1.51	0.000908	0.00387
chr7	134658901	134661785	BPGM	1.19	0.00091	0.00388
chr13	50988413	50995637	GUCY1B2	1.43	0.000911	0.00388
chr1	193183324	193188185	B3GALT2	1.04	0.000911	0.00388
chr1	193183324	193188185	CDC73	1.04	0.000911	0.00388
chr11	66509486	66511968	DPP3	1.05	0.000911	0.00388
chr11	66509486	66511968	BBS1	1.05	0.000911	0.00388
chr20	18136691	18140040	PET117	1.15	0.000912	0.00388
chr20	18136691	18140040	KAT14	1.15	0.000912	0.00388
chr19	43532111	43535416	ZNF575	1.11	0.000913	0.00389
chr19	43532111	43535416	ETHE1	1.11	0.000913	0.00389
chr11	70422437	70425375	CTTN	-1.69	0.000914	0.00389
chr17	5797138	5798433	LOC339166	1.25	0.000914	0.00389
chr1	87327658	87331093	LMO4	1.29	0.000914	0.00389
chr11	67126306	67127516	KDM2A	-1.87	0.000915	0.00389
chr11	9199368	9200498	DENND5A	-1.51	0.000915	0.0039
chr1	108149246	108150008	SLC25A24	-1.58	0.000917	0.0039
chr7	20745685	20746487	ABCB5	-1.45	0.000917	0.0039
chr1	55212883	55216569	LOC100507634	1.39	0.000917	0.0039
chr1	55212883	55216569	MIR4422HG	1.39	0.000917	0.0039
chr1	55212883	55216569	USP24	1.39	0.000917	0.0039
chr11	126210272	126212700	RPUSD4	1.38	0.000918	0.0039
chr11	126210272	126212700	FAM118B	1.38	0.000918	0.0039
chr19	37778354	37780350	ZNF573	1.08	0.000918	0.0039
chr2	12715046	12723795	TRIB2	1.1	0.000918	0.0039
chr16	89998586	90000235	DBNDD1	-1.8	0.000918	0.0039
chr1	17309412	17310279	PADI4	-1.83	0.000918	0.0039
chr3	27368172	27370204	SLC4A7	1.65	0.000918	0.0039
chr3	27368172	27370204	NEK10	1.65	0.000918	0.0039
chr14	101563015	101564926	DIO3OS	1.79	0.000918	0.0039
chr14	101563015	101564926	MIR1247	1.79	0.000918	0.0039
chr14	101563015	101564926	DIO3	1.79	0.000918	0.0039
chr19	1968336	1972686	CSNK1G2	-1.38	0.000919	0.00391
chr11	70860483	70862856	SHANK2-AS3	1.24	0.000919	0.00391
chr14	90871686	90872776	RPS6KA5	-1.64	0.000919	0.00391
chr5	81245490	81247927	CKMT2	-1.5	0.00092	0.00391
chr5	81245490	81247927	CKMT2-AS1	-1.5	0.00092	0.00391
chr1	113753448	113754273	PHTF1	-1.64	0.000921	0.00391
chr7	4970138	4975321	RNF216P1	1.35	0.000921	0.00391
chr4	89905466	89907651	MMRN1	-1.45	0.000921	0.00391
chr19	38617424	38620794	EIF3K	1.07	0.000921	0.00391
chr12	109110025	109112081	UNG	-1.55	0.000921	0.00391
chr19	34253453	34255814	KIAA0355	1.48	0.000922	0.00392
chr3	190119983	190121926	P3H2-AS1	1.7	0.000922	0.00392
chr20	62331676	62334671	MIR4758	-1.5	0.000923	0.00392
chr9	128285482	128286757	SWI5	-1.97	0.000923	0.00392
chr6	42982764	42985561	PEX6	1.12	0.000924	0.00392
chr6	42982764	42985561	PPP2R5D	1.12	0.000924	0.00392
chr14	103331838	103336643	LOC105370687	1.23	0.000924	0.00392
chr14	103331838	103336643	EIF5	1.23	0.000924	0.00392
chr14	103331838	103336643	SNORA28	1.23	0.000924	0.00392
chr1	5864104	5866577	MIR4689	-1.63	0.000924	0.00392
chr12	52068791	52071264	ATG101	1.1	0.000924	0.00392
chr19	46383068	46386904	PPP5C	-1.36	0.000924	0.00392
chr20	542057	544710	CSNK2A1	1.24	0.000926	0.00393
chr16	3105573	3107430	ZNF205-AS1	1.19	0.000926	0.00393
chr1	38011502	38014347	UTP11	1.15	0.000927	0.00393
chr9	89346492	89348407	SECISBP2	-1.43	0.000927	0.00393
chr11	75238528	75243025	TPBGL	1.67	0.000928	0.00394
chr1	43973911	43976554	DPH2	1.22	0.000929	0.00394
chr1	43973911	43976554	ATP6V0B	1.22	0.000929	0.00394
chr1	43973911	43976554	B4GALT2	1.22	0.000929	0.00394
chr15	99181291	99182158	TTC23	-1.55	0.000929	0.00394
chr6	31792840	31797582	VARS	1.04	0.00093	0.00394
chr6	31792840	31797582	LSM2	1.04	0.00093	0.00394
chr17	35577615	35579819	PEX12	1.08	0.00093	0.00394
chr17	35577615	35579819	SNHG30	1.08	0.00093	0.00394
chr17	35577615	35579819	SNORD7	1.08	0.00093	0.00394
chr1	24524781	24526049	RCAN3	1.4	0.00093	0.00394
chr6	139472671	139476581	LINC01625	-1.31	0.00093	0.00394
chr2	86561932	86564336	CHMP3	1.14	0.00093	0.00394
chr2	86561932	86564336	RNF103-CHMP3	1.14	0.00093	0.00394
chr22	37302188	37304785	CYTH4	1.09	0.00093	0.00394
chr7	44540701	44542644	NPC1L1	-1.91	0.000931	0.00394
chr12	8037210	8040477	FOXJ2	1.61	0.000931	0.00394
chr6	70257661	70259092	COL9A1	1.21	0.000932	0.00395
chr5	141038903	141041453	LOC101926905	1.34	0.000932	0.00395
chr15	43745418	43747929	CATSPER2P1	1.18	0.000932	0.00395
chr15	43745418	43747929	PDIA3	1.18	0.000932	0.00395
chr2	219608457	219610372	STK11IP	-1.42	0.000933	0.00395
chrX	76171749	76174624	PBDC1	1.1	0.000935	0.00396
chr14	92120528	92123911	NDUFB1	1.22	0.000935	0.00396
chr14	92120528	92123911	CPSF2	1.22	0.000935	0.00396
chr8	93359787	93362449	LINC00535	1.2	0.000935	0.00396
chr19	23393512	23396616	ZNF91	1.25	0.000935	0.00396
chr19	23393512	23396616	LINC01224	1.25	0.000935	0.00396
chr16	1547322	1549553	TMEM204	-1.55	0.000936	0.00396
chr16	1547322	1549553	IFT140	-1.55	0.000936	0.00396
chr1	56934286	56935456	C8B	1.17	0.000936	0.00396
chr20	3171074	3175071	LZTS3	1.46	0.000937	0.00396
chr1	156211733	156215457	SLC25A44	1.21	0.000938	0.00397
chr16	1436264	1439394	PERCC1	-1.49	0.00094	0.00397
chr16	1436264	1439394	CCDC154	-1.49	0.00094	0.00397
chr12	71661633	71665974	ZFC3H1	1.14	0.00094	0.00397
chr12	71661633	71665974	THAP2	1.14	0.00094	0.00397
chr14	88616286	88617416	ZC3H14	-1.55	0.00094	0.00397
chr5	159184559	159186607	RNF145	-1.45	0.000942	0.00398
chr5	62305150	62308628	KIF2A	1.39	0.000942	0.00398
chr14	100567184	100569414	BEGAIN	1.36	0.000942	0.00398
chr2	101702519	101706591	MAP4K4	-1.55	0.000942	0.00398
chr19	38164240	38165370	SNORD152	-1.7	0.000945	0.00399
chr22	23530723	23538912	PCAT14	-1.02	0.000946	0.00399
chr16	28861963	28867430	SH2B1	1.13	0.000947	0.00399
chr5	134222048	134228490	MIR3661	1.22	0.000947	0.004
chr5	134222048	134228490	PPP2CA	1.22	0.000947	0.004
chr1	93768202	93769606	MIG7	-1.67	0.000947	0.004
chr7	30134093	30136831	PLEKHA8	1.5	0.000948	0.004
chr2	212428325	212429796	MIR548F2	-1.97	0.000948	0.004
chr17	41819168	41821066	FKBP10	-1.6	0.00095	0.004
chr19	18892663	18898002	COPE	1.62	0.00095	0.004
chr19	18892663	18898002	CERS1	1.62	0.00095	0.004
chr19	18892663	18898002	GDF1	1.62	0.00095	0.004
chr10	24988461	24989724	ENKUR	1.38	0.00095	0.004
chr2	207766787	207770379	FZD5	1.37	0.000952	0.00401
chr3	126437998	126442125	ZXDC	-1.43	0.000952	0.00401
chr1	54249802	54255262	SSBP3	-1.23	0.000953	0.00401
chr5	65808475	65809202	NLN	-2.1	0.000953	0.00401
chr4	101344404	101349859	FLJ20021	1.37	0.000955	0.00402
chr3	48471864	48475905	ATRIP	1.11	0.000955	0.00402
chr3	48471864	48475905	ATRIP-TREX1	1.11	0.000955	0.00402
chr3	48471864	48475905	TREX1	1.11	0.000955	0.00402
chr17	40061061	40076468	THRA	1.12	0.000956	0.00402
chr7	23679975	23681307	FAM221A	1.18	0.000956	0.00403
chr5	177599102	177602262	TMED9	1.21	0.000956	0.00403
chr5	177599102	177602262	B4GALT7	1.21	0.000956	0.00403
chr9	133146518	133150882	GBGT1	1.28	0.000956	0.00403
chr20	32509333	32512407	LOC101929698	-1.15	0.000957	0.00403
chr19	45860938	45863350	FOXA3	1.14	0.000957	0.00403
chr1	96720888	96724596	PTBP2	1.24	0.000957	0.00403
chr6	43228874	43229890	CUL9	1.42	0.000958	0.00403
chr6	43228874	43229890	DNPH1	1.42	0.000958	0.00403
chr19	7902493	7905712	LRRC8E	1.15	0.000958	0.00403
chr19	7902493	7905712	MAP2K7	1.15	0.000958	0.00403
chr15	34100079	34103190	EMC7	1.16	0.000959	0.00403
chr15	34100079	34103190	PGBD4	1.16	0.000959	0.00403
chr20	37977449	37978244	TTI1	1.28	0.000959	0.00403
chr16	67659096	67663312	ACD	1.49	0.00096	0.00404
chr16	67659096	67663312	CARMIL2	1.49	0.00096	0.00404
chr16	67659096	67663312	PARD6A	1.49	0.00096	0.00404
chr16	67659096	67663312	ENKD1	1.49	0.00096	0.00404
chr16	67659096	67663312	C16orf86	1.49	0.00096	0.00404
chr5	140106797	140108745	MALINC1	1.29	0.00096	0.00404
chr10	28301612	28303575	MPP7	1.53	0.000961	0.00404
chr20	1117755	1120627	PSMF1	1.11	0.000961	0.00404
chr20	1117755	1120627	LOC105372493	1.11	0.000961	0.00404
chr22	17603462	17605392	ATP6V1E1	-1.39	0.000962	0.00404
chr1	19448936	19449636	CAPZB	-1.86	0.000962	0.00404
chr1	51234629	51239384	LINC01562	1.32	0.000962	0.00404
chr1	51234629	51239384	RNF11	1.32	0.000962	0.00404
chr18	62185808	62189309	PIGN	1.35	0.000963	0.00405
chr18	62185808	62189309	RELCH	1.35	0.000963	0.00405
chr19	48201729	48206718	ZSWIM9	1.12	0.000963	0.00405
chr19	48201729	48206718	CARD8	1.12	0.000963	0.00405
chr5	35898454	35900780	CAPSL	1.18	0.000964	0.00405
chr7	43679429	43680246	COA1	1.5	0.000965	0.00405
chr19	15416163	15422904	AKAP8L	1.25	0.000965	0.00405
chr19	15416163	15422904	WIZ	1.25	0.000965	0.00405
chr1	212558053	212560132	LINC01740	1.09	0.000965	0.00405
chr1	228147096	228152822	GUK1	-1.43	0.000965	0.00405
chr1	228147096	228152822	GJC2	-1.43	0.000965	0.00405
chr11	78416133	78421412	LINC02728	1.43	0.000965	0.00405
chr9	96776315	96778972	ZNF510	1.11	0.000965	0.00405
chr7	73623742	73624635	MLXIPL	1.42	0.000966	0.00405
chr4	778638	783374	LOC100129917	1.18	0.000967	0.00406
chr4	778638	783374	CPLX1	1.18	0.000967	0.00406
chr19	35557008	35558627	ATP4A	1.42	0.000968	0.00406
chr2	127984181	127986305	SAP130	-1.55	0.000968	0.00406
chr15	79310566	79312489	TMED3	1.38	0.000968	0.00406
chr17	74970782	74973512	HID1-AS1	1.73	0.000968	0.00406
chr1	28415139	28419454	PHACTR4	1.44	0.000969	0.00407
chr22	41588295	41590845	PMM1	1.34	0.000969	0.00407
chr2	70922060	70923274	VAX2	-1.75	0.000971	0.00407
chr9	69324608	69325949	FAM189A2	1.92	0.000971	0.00407
chr6	49739060	49740354	CRISP3	1.51	0.000973	0.00408
chr14	39265756	39269317	LOC100288846	1.12	0.000973	0.00408
chr14	39265756	39269317	MIA2	1.12	0.000973	0.00408
chr2	134119277	134122338	MIR3679	1.38	0.000973	0.00408
chr8	100558309	100560330	ANKRD46	1.45	0.000974	0.00408
chr2	75198885	75200466	TACR1	1.6	0.000975	0.00408
chr2	41940651	41941865	C2orf91	-1.98	0.000975	0.00409
chr19	40673277	40675280	NUMBL	-1.5	0.000977	0.00409
chr7	28178654	28181679	JAZF1-AS1	1.58	0.000978	0.0041
chr17	75180493	75185086	SUMO2	1.15	0.000978	0.0041
chr20	64254559	64257232	PCMTD2	1.11	0.00098	0.0041
chr2	99140371	99142570	C2orf15	1.59	0.00098	0.0041
chr15	76930546	76933374	RCN2	1.32	0.000982	0.00411
chr19	40760723	40764406	SNRPA	-1.2	0.000983	0.00411
chr9	79571831	79580655	TLE4	1.17	0.000984	0.00412
chr8	102893952	102895641	AZIN1-AS1	-1.56	0.000984	0.00412
chr7	140364808	140365268	SLC37A3	-1.96	0.000984	0.00412
chr1	153989877	153993696	NUP210L	1.11	0.000985	0.00412
chr16	48608364	48611395	N4BP1	1.23	0.000985	0.00412
chr19	20037933	20040027	ZNF682	1.15	0.000985	0.00412
chr20	46390602	46391626	ELMO2	-1.43	0.000986	0.00412
chr7	3157758	3158318	LOC100129603	-1.73	0.000986	0.00412
chr11	13008803	13010503	RASSF10	1.49	0.000986	0.00412
chr1	2460140	2468326	PLCH2	1.21	0.000987	0.00412
chr1	144418771	144419308	NBPF15	1.72	0.000987	0.00412
chr6	165985126	165990049	LINC00602	1.79	0.000987	0.00412
chr6	165985126	165990049	LINC00473	1.79	0.000987	0.00412
chr3	136835956	136837538	SLC35G2	-1.35	0.000988	0.00413
chr3	136835956	136837538	NCK1-DT	-1.35	0.000988	0.00413
chr9	129504586	129506232	LINC00963	-1.45	0.000988	0.00413
chr22	24186389	24187178	SUSD2	-1.62	0.000988	0.00413
chr1	78095120	78096496	GIPC2	1.58	0.000988	0.00413
chr2	175166107	175169340	MIR933	1.24	0.000988	0.00413
chr2	175166107	175169340	ATF2	1.24	0.000988	0.00413
chr14	92323073	92323693	SLC24A4	1.47	0.000989	0.00413
chr2	24075453	24078391	SF3B6	1.41	0.00099	0.00413
chr2	24075453	24078391	TP53I3	1.41	0.00099	0.00413
chr16	2250436	2253109	ECI1	1.01	0.00099	0.00413
chr16	2250436	2253109	RNPS1	1.01	0.00099	0.00413
chr6	46129922	46130712	CLIC5	1.46	0.00099	0.00413
chr6	46129922	46130712	ENPP4	1.46	0.00099	0.00413
chr10	96983874	96985336	LCOR	-1.38	0.000991	0.00414
chr2	135590202	135591248	R3HDM1	1.32	0.000992	0.00414
chr16	67248234	67250377	SLC9A5	1.44	0.000992	0.00414
chr4	39525119	39529069	UGDH	1.14	0.000992	0.00414
chr4	39525119	39529069	UGDH-AS1	1.14	0.000992	0.00414
chr10	101007922	101009466	LZTS2	-1.41	0.000992	0.00414
chr19	57886168	57890073	ZNF814	1.23	0.000993	0.00414
chr12	131368163	131369126	LINC02370	-1.63	0.000993	0.00414
chr8	143017690	143019754	LY6E	1.63	0.000994	0.00414
chr8	143017690	143019754	LY6E-DT	1.63	0.000994	0.00414
chr2	91659206	91660588	LSP1P4	1.29	0.000995	0.00415
chr4	185202805	185205481	CFAP97	1.28	0.000996	0.00415
chr10	87861713	87867744	KLLN	1.15	0.000996	0.00415
chr10	87861713	87867744	PTEN	1.15	0.000996	0.00415
chr1	200408725	200410873	ZNF281	1.32	0.000997	0.00416
chr2	55692875	55694508	PNPT1	1.13	0.000998	0.00416
chr6	166363071	166364814	MPC1	-1.68	0.001	0.00417
chr16	2134475	2137298	MIR4516	1.45	0.001	0.00417
chr16	23687149	23688102	PLK1	-1.75	0.001	0.00417
chr16	23687149	23688102	ERN2	-1.75	0.001	0.00417
chr6	26456793	26459039	BTN3A3	1.05	0.001	0.00417
chr6	26456793	26459039	BTN2A1	1.05	0.001	0.00417
chr12	106238289	106240383	CKAP4	-1.47	0.001	0.00417
chr15	24976185	24980826	SNORD107	1.37	0.001	0.00417
chr15	24976185	24980826	PWARSN	1.37	0.001	0.00417
chr15	24976185	24980826	PWAR5	1.37	0.001	0.00417
chr15	24976185	24980826	SNORD64	1.37	0.001	0.00417
chr14	96038448	96041979	C14orf132	1.27	0.001	0.00417
chr10	95655064	95657322	ALDH18A1	1.31	0.001	0.00417
chrX	57136788	57137842	SPIN2A	1.21	0.001	0.00417
chr2	216670213	216671990	IGFBP5	-1.87	0.001	0.00417
chr9	99851021	99851461	NR4A3	-2.15	0.001	0.00418
chr21	37256799	37260372	VPS26C	1.27	0.001	0.00418
chr17	7019281	7020032	BCL6B	-1.98	0.00101	0.00418
chr11	66477392	66481110	PELI3	1.1	0.00101	0.00418
chr11	66477392	66481110	LOC101928069	1.1	0.00101	0.00418
chr6	32174509	32180771	AGPAT1	1.07	0.00101	0.00418
chr6	32174509	32180771	MIR6721	1.07	0.00101	0.00418
chr6	32174509	32180771	RNF5	1.07	0.00101	0.00418
chr6	32174509	32180771	MIR6833	1.07	0.00101	0.00418
chr6	32174509	32180771	AGER	1.07	0.00101	0.00418
chrX	54041958	54046450	PHF8	1.16	0.00101	0.00418
chr8	144373199	144375668	LOC101928902	1.34	0.00101	0.00419
chr8	144373199	144375668	ADCK5	1.34	0.00101	0.00419
chr19	15448478	15450741	MIR1470	1.25	0.00101	0.00419
chr19	15448478	15450741	RASAL3	1.25	0.00101	0.00419
chr12	13209760	13210810	EMP1	1.16	0.00101	0.00419
chr22	50523533	50527724	NCAPH2	1.42	0.00101	0.00419
chr22	50523533	50527724	SCO2	1.42	0.00101	0.00419
chr22	50523533	50527724	TYMP	1.42	0.00101	0.00419
chr22	50523533	50527724	ODF3B	1.42	0.00101	0.00419
chr1	11478176	11481271	DISP3	1.43	0.00101	0.0042
chr3	185686601	185690211	IGF2BP2	1	0.00101	0.0042
chr17	40103025	40103980	NR1D1	-1.56	0.00101	0.0042
chr1	182389416	182393030	GLUL	1.19	0.00101	0.0042
chr12	96315278	96316821	CDK17	1.26	0.00101	0.0042
chr4	186189212	186193288	FLJ38576	1.48	0.00101	0.0042
chr4	186189212	186193288	CYP4V2	1.48	0.00101	0.0042
chr10	49083082	49083658	VSTM4	-1.81	0.00101	0.0042
chr19	54414893	54423114	TTYH1	1.13	0.00101	0.0042
chr2	96206869	96210351	SNORA112	1.21	0.00101	0.0042
chr2	96206869	96210351	STARD7-AS1	1.21	0.00101	0.0042
chr13	113636587	113637499	TFDP1	-1.55	0.00101	0.00421
chr11	9862628	9863963	LOC101928008	-1.79	0.00101	0.00421
chr6	53292157	53294011	ELOVL5	-1.2	0.00102	0.00421
chr4	39557987	39559511	SMIM14	-1.53	0.00102	0.00421
chr6	43180103	43184351	SRF	1.01	0.00102	0.00422
chr13	78029026	78031511	LINC00446	-1.4	0.00102	0.00422
chr10	71712816	71713994	C10orf105	-1.49	0.00102	0.00422
chr12	122396389	122396931	CLIP1-AS1	-2	0.00102	0.00422
chr11	45803854	45806615	SLC35C1	1.21	0.00102	0.00422
chr11	8962726	8966410	TMEM9B	1.36	0.00102	0.00423
chr11	8962726	8966410	TMEM9B-AS1	1.36	0.00102	0.00423
chr22	31609054	31610103	SFI1	-1.74	0.00102	0.00423
chr4	121342918	121345534	QRFPR	1.82	0.00102	0.00424
chr11	617740	619345	IRF7	-1.76	0.00102	0.00424
chr11	617740	619345	CDHR5	-1.76	0.00102	0.00424
chr7	123555932	123558927	NDUFA5	1.11	0.00102	0.00424
chr4	48402668	48403651	SLAIN2	-1.62	0.00102	0.00424
chr19	4304128	4306092	FSD1	1.23	0.00102	0.00424
chr5	130068096	130069977	CHSY3	1.64	0.00102	0.00424
chr16	56423817	56426490	NUDT21	1.39	0.00102	0.00424
chr16	56423817	56426490	AMFR	1.39	0.00102	0.00424
chr19	40346993	40350620	C19orf47	1.12	0.00102	0.00424
chr19	40346993	40350620	PLD3	1.12	0.00102	0.00424
chr17	81653114	81653649	TSPAN10	-1.93	0.00103	0.00424
chr17	81653114	81653649	PDE6G	-1.93	0.00103	0.00424
chr3	136140823	136143962	PPP2R3A	-1.29	0.00103	0.00425
chr3	136140823	136143962	MSL2	-1.29	0.00103	0.00425
chr3	32568879	32572063	DYNC1LI1	1.42	0.00103	0.00425
chr8	27836414	27838721	PBK	-1.55	0.00103	0.00425
chr19	20423229	20425826	ZNF826P	1.24	0.00103	0.00425
chr18	9380408	9381321	TWSG1	-1.72	0.00103	0.00425
chr3	112564434	112564954	ATG3	-1.81	0.00103	0.00425
chr3	112564434	112564954	SLC35A5	-1.81	0.00103	0.00425
chr1	113977787	113980799	HIPK1	-1.4	0.00103	0.00425
chr1	113977787	113980799	OLFML3	-1.4	0.00103	0.00425
chr6	143901654	143903089	ZC2HC1B	-1.42	0.00103	0.00425
chr22	43066969	43067497	TTLL1	-1.95	0.00103	0.00425
chr11	17388431	17390279	KCNJ11	1.39	0.00103	0.00425
chr20	63857565	63859944	ABHD16B	-1.3	0.00103	0.00426
chr18	23553460	23554308	NPC1	-1.85	0.00103	0.00426
chr11	67502426	67509860	PITPNM1	1.35	0.00103	0.00426
chr11	67502426	67509860	CDK2AP2	1.35	0.00103	0.00426
chr4	184824840	184827204	ACSL1	1.57	0.00103	0.00426
chr17	6438772	6441607	AIPL1	1.48	0.00103	0.00426
chr11	47267693	47274068	MADD-AS1	1.25	0.00103	0.00426
chr9	134381713	134387640	MIR4669	-1.49	0.00103	0.00426
chr8	144107362	144109152	MAF1	-1.47	0.00103	0.00426
chr8	144107362	144109152	SHARPIN	-1.47	0.00103	0.00426
chr8	144107362	144109152	WDR97	-1.47	0.00103	0.00426
chr15	101650581	101653540	TM2D3	1.25	0.00103	0.00427
chr1	244449332	244453163	ADSS2	1.18	0.00103	0.00427
chr22	22290968	22294911	BMS1P20	-1.48	0.00104	0.00428
chr5	16615728	16618267	LOC101929524	1.63	0.00104	0.00428
chr5	16615728	16618267	RETREG1	1.63	0.00104	0.00428
chr6	26171496	26172804	H2BC5	-1.41	0.00104	0.00428
chr3	48555618	48557861	UCN2	1.2	0.00104	0.00428
chr14	74364144	74365517	VRTN	1.33	0.00104	0.00429
chr19	46121375	46122078	IGFL3	1.32	0.00104	0.00429
chr7	100873059	100877355	SRRT	1.08	0.00104	0.00429
chr12	6528268	6541136	GAPDH	1.21	0.00104	0.00429
chr12	6528268	6541136	IFFO1	1.21	0.00104	0.00429
chr10	133632	137448	ZMYND11	1.31	0.00104	0.00429
chr9	35656499	35660829	RMRP	1.25	0.00104	0.0043
chr9	35656499	35660829	CCDC107	1.25	0.00104	0.0043
chr9	35656499	35660829	ARHGEF39	1.25	0.00104	0.0043
chr1	114580157	114582819	BCAS2	1.04	0.00104	0.0043
chr1	114580157	114582819	DENND2C	1.04	0.00104	0.0043
chr21	17852829	17854840	CHODL-AS1	1.79	0.00104	0.0043
chr6	16299676	16303449	GMPR	1.55	0.00105	0.00431
chr10	102333515	102335575	GBF1	-1.65	0.00105	0.00431
chr17	32481040	32493081	PSMD11	1.23	0.00105	0.00431
chr17	32481040	32493081	CDK5R1	1.23	0.00105	0.00431
chr6	56913751	56915783	DST	1.4	0.00105	0.00431
chr2	27889542	27892026	BABAM2-AS1	1.39	0.00105	0.00431
chr16	1727544	1728482	MAPK8IP3	-1.36	0.00105	0.00431
chr15	56240009	56245681	RFX7	1.02	0.00105	0.00431
chr4	6707189	6711051	MRFAP1L1	1.21	0.00105	0.00431
chr1	35834647	35835926	AGO4	-1.59	0.00105	0.00431
chr14	34713354	34715486	CFL2	1.21	0.00105	0.00432
chr9	37783922	37786013	TRMT10B	1.17	0.00105	0.00432
chr9	37783922	37786013	EXOSC3	1.17	0.00105	0.00432
chr17	36599933	36603491	MRM1	1.26	0.00105	0.00432
chr1	156061122	156061665	LAMTOR2	-1.51	0.00105	0.00432
chr1	156061122	156061665	RAB25	-1.51	0.00105	0.00432
chr8	28537763	28540581	FZD3	1.28	0.00105	0.00432
chr12	56718595	56719876	NACA	-1.64	0.00105	0.00432
chr1	16209727	16211248	ARHGEF19	-1.54	0.00105	0.00432
chr21	44332965	44334612	CFAP410	-1.71	0.00105	0.00432
chr11	93758087	93758870	C11orf54	-2.01	0.00105	0.00432
chr12	22045954	22047881	CMAS	1.34	0.00105	0.00432
chr14	52790462	52793143	GNPNAT1	1.29	0.00105	0.00433
chr12	56643720	56647362	SNORD59A	1.07	0.00105	0.00433
chr12	56643720	56647362	ATP5F1B	1.07	0.00105	0.00433
chr12	56643720	56647362	SNORD59B	1.07	0.00105	0.00433
chr19	55177768	55181207	SYT5	1.8	0.00105	0.00434
chr19	55177768	55181207	PTPRH	1.8	0.00105	0.00434
chr12	57743922	57747046	CDK4	1.09	0.00106	0.00434
chr12	57743922	57747046	MIR6759	1.09	0.00106	0.00434
chr9	135471241	135473068	PPP1R26-AS1	-1.9	0.00106	0.00434
chr19	4044203	4046247	PIAS4	-1.39	0.00106	0.00435
chr19	4044203	4046247	ZBTB7A	-1.39	0.00106	0.00435
chr17	63805482	63806686	DDX42	-1.45	0.00106	0.00435
chr3	183697317	183701662	YEATS2	1.11	0.00106	0.00435
chr19	7963107	7964633	ELAVL1	-1.5	0.00106	0.00435
chr21	39346730	39350825	HMGN1	1.11	0.00106	0.00435
chr16	31071002	31076821	ZNF646	1.15	0.00106	0.00436
chr16	31071002	31076821	ZNF668	1.15	0.00106	0.00436
chr12	42091223	42092481	GXYLT1	-1.51	0.00106	0.00436
chr17	29586812	29595026	ANKRD13B	1.28	0.00106	0.00437
chr16	25255356	25259541	ZKSCAN2	1.27	0.00107	0.00437
chr1	1692193	1693508	SLC35E2B	1.24	0.00107	0.00437
chr10	68987684	68990644	DDX21	1.22	0.00107	0.00437
chr10	68987684	68990644	KIFBP	1.22	0.00107	0.00437
chr2	96759172	96761727	CNNM4	1.32	0.00107	0.00437
chr1	43694710	43695867	KDM4A-AS1	-1.53	0.00107	0.00437
chr5	128081518	128085461	SLC12A2	1.45	0.00107	0.00437
chr10	94401585	94404973	TBC1D12	1.46	0.00107	0.00437
chr1	89632133	89634170	LRRC8C-DT	1.46	0.00107	0.00437
chr1	89632133	89634170	LRRC8C	1.46	0.00107	0.00437
chr2	130180341	130185190	MZT2B	1.21	0.00107	0.00438
chr2	130180341	130185190	SMPD4	1.21	0.00107	0.00438
chr17	38797042	38801400	PIP4K2B	1.22	0.00107	0.00438
chr17	38797042	38801400	CWC25	1.22	0.00107	0.00438
chr19	40720083	40721301	COQ8B	-1.56	0.00107	0.00438
chr19	40720083	40721301	ITPKC	-1.56	0.00107	0.00438
chr17	75391368	75396824	GRB2	1.05	0.00107	0.00439
chr17	73755916	73760837	LOC100134391	1.11	0.00107	0.00439
chr19	1009630	1011295	GRIN3B	-1.49	0.00107	0.00439
chr19	1009630	1011295	TMEM259	-1.49	0.00107	0.00439
chr11	125109431	125113156	TMEM218	1.12	0.00107	0.00439
chr16	2530803	2533317	CEMP1	1.27	0.00107	0.00439
chr16	2530803	2533317	MIR3178	1.27	0.00107	0.00439
chr16	2530803	2533317	AMDHD2	1.27	0.00107	0.00439
chr16	2530803	2533317	PDPK1	1.27	0.00107	0.00439
chrX	140724168	140725456	LINC00632	-1.54	0.00107	0.00439
chr12	110725639	110726469	PPP1CC	-1.74	0.00107	0.0044
chr19	41362873	41365587	B9D2	1.16	0.00107	0.0044
chr17	30377888	30381530	CPD	1.34	0.00108	0.0044
chr22	37970923	37974506	MIR6820	-1.38	0.00108	0.0044
chr12	48691905	48692815	CCNT1	-1.59	0.00108	0.0044
chr2	96147653	96149493	DUSP2	1.48	0.00108	0.00441
chr19	39319436	39321798	LRFN1	1.27	0.00108	0.00441
chr17	38729331	38732124	CISD3	1.27	0.00108	0.00441
chr17	38729331	38732124	PCGF2	1.27	0.00108	0.00441
chr4	20531353	20532713	MIR218-1	-1.65	0.00108	0.00441
chr17	75977372	75981915	ACOX1	1.18	0.00108	0.00441
chr13	102645161	102646336	TPP2	-1.84	0.00108	0.00442
chr9	88387135	88390516	SPIN1	1.36	0.00108	0.00443
chr16	75646575	75651124	TERF2IP	1.23	0.00108	0.00443
chr16	75646575	75651124	KARS1	1.23	0.00108	0.00443
chr5	1333821	1334941	CLPTM1L	-1.6	0.00109	0.00443
chr11	86243417	86246848	EED	1.21	0.00109	0.00443
chr12	51171069	51173859	TFCP2	1.19	0.00109	0.00444
chr2	95120675	95122841	MRPS5	1.14	0.00109	0.00444
chr17	79074229	79076085	ENGASE	1.22	0.00109	0.00445
chr6	80003007	80005324	TTK	1.27	0.00109	0.00445
chr19	14411154	14414649	ADGRE5	-1.44	0.00109	0.00445
chr19	14411154	14414649	DDX39A	-1.44	0.00109	0.00445
chr10	118341004	118343825	FAM204A	1.17	0.00109	0.00445
chr3	167750381	167752794	SERPINI1	1.25	0.00109	0.00445
chr12	89544251	89545159	POC1B-AS1	-1.36	0.00109	0.00445
chr21	25730747	25731659	ATP5PF	-1.47	0.00109	0.00446
chr21	25730747	25731659	GABPA	-1.47	0.00109	0.00446
chr3	196079883	196083275	TFRC	1.39	0.00109	0.00446
chr11	4186902	4187951	LINC02749	1.28	0.0011	0.00446
chr5	138462898	138466984	EGR1	1.35	0.0011	0.00446
chr1	156050940	156056163	UBQLN4	1.21	0.0011	0.00446
chr17	21209355	21211865	TMEM11	-1.56	0.0011	0.00447
chr7	100877508	100898595	UFSP1	1.11	0.0011	0.00447
chr7	100877508	100898595	ACHE	1.11	0.0011	0.00447
chr8	144145887	144149672	MROH1	1.62	0.0011	0.00447
chr15	82855499	82856420	HOMER2	-1.76	0.0011	0.00447
chr1	165695886	165696700	LOC440700	-2.26	0.0011	0.00447
chr22	18110265	18111271	TUBA8	1.79	0.0011	0.00447
chr22	18110265	18111271	PEX26	1.79	0.0011	0.00447
chr9	121073700	121075911	C5	1.42	0.0011	0.00447
chr9	121073700	121075911	CNTRL	1.42	0.0011	0.00447
chr7	2089491	2090279	SNORA114	-2.12	0.0011	0.00448
chr3	31980353	31982193	OSBPL10	1.48	0.0011	0.00448
chr3	31980353	31982193	ZNF860	1.48	0.0011	0.00448
chr12	109555321	109557007	MMAB	1.28	0.0011	0.00448
chr1	207049313	207053939	YOD1	1.09	0.0011	0.00448
chr1	207049313	207053939	PFKFB2	1.09	0.0011	0.00448
chr7	140921239	140926882	BRAF	1.09	0.0011	0.00448
chr5	137752155	137756191	HNRNPA0	1.21	0.0011	0.00449
chr4	56439529	56440479	PPAT	-1.81	0.00111	0.00449
chr12	51046908	51049297	LETMD1	1.04	0.00111	0.0045
chr1	45338819	45342340	TOE1	1.27	0.00111	0.0045
chr1	45338819	45342340	MUTYH	1.27	0.00111	0.0045
chr1	45338819	45342340	TESK2	1.27	0.00111	0.0045
chr21	46151238	46156981	SPATC1L	-1.41	0.00111	0.0045
chrX	120250655	120252394	ZBTB33	1.24	0.00111	0.0045
chr5	154818668	154820363	LARP1	-1.31	0.00111	0.0045
chr6	147201891	147205373	STXBP5	1.5	0.00111	0.0045
chr3	128616105	128621643	RPN1	1.13	0.00111	0.00451
chr11	9000722	9002676	NRIP3	1.7	0.00111	0.00451
chr15	67198163	67198952	AAGAB	-1.92	0.00111	0.00451
chr1	11151617	11152918	MTOR-AS1	-1.58	0.00111	0.00452
chr12	96034301	96036842	LTA4H	1.17	0.00111	0.00452
chr6	167951636	167952738	AFDN	-1.54	0.00111	0.00452
chr10	74132217	74133613	AP3M1	-1.72	0.00111	0.00452
chr4	106314661	106319700	AIMP1	1.13	0.00111	0.00452
chr4	106314661	106319700	TBCK	1.13	0.00111	0.00452
chr8	19584354	19584958	CSGALNACT1	1.59	0.00111	0.00452
chr1	66943176	66943978	MIER1	-1.87	0.00112	0.00453
chr6	108073804	108076068	OSTM1	1.42	0.00112	0.00453
chr18	75220619	75221308	TSHZ1	1.27	0.00112	0.00453
chr3	48186797	48189755	CDC25A	1.12	0.00112	0.00453
chr1	202926242	202928472	KLHL12	1.1	0.00112	0.00453
chr10	100283766	100287571	PKD2L1	1.22	0.00112	0.00454
chr10	100283766	100287571	BLOC1S2	1.22	0.00112	0.00454
chr11	74492434	74494666	LIPT2	1.47	0.00112	0.00454
chr11	74492434	74494666	LOC100287896	1.47	0.00112	0.00454
chr17	81893359	81894551	ALYREF	-1.92	0.00112	0.00454
chr17	81893359	81894551	ANAPC11	-1.92	0.00112	0.00454
chr19	58324380	58329160	LOC105372480	1.28	0.00112	0.00454
chr19	58324380	58329160	ZSCAN22	1.28	0.00112	0.00454
chr1	230976435	230980744	ARV1	1.38	0.00112	0.00455
chr1	230976435	230980744	TTC13	1.38	0.00112	0.00455
chr19	2415366	2416941	TMPRSS9	-1.64	0.00112	0.00455
chr5	138336475	138341457	FAM53C	1.13	0.00112	0.00455
chr13	19632913	19636109	MPHOSPH8	1.12	0.00112	0.00455
chr7	116231893	116232831	TES	-2.27	0.00112	0.00455
chr1	226060125	226067274	H3-3A	1.12	0.00113	0.00456
chr3	101685041	101687847	RPL24	1.05	0.00113	0.00456
chr19	3933234	3934025	NMRK2	-1.5	0.00113	0.00457
chr16	23680767	23682302	DCTN5	-1.74	0.00113	0.00457
chr8	37735833	37738779	LOC101929622	1.26	0.00113	0.00457
chr8	37735833	37738779	LOC102723701	1.26	0.00113	0.00457
chrX	154485329	154487492	SLC10A3	1.57	0.00113	0.00457
chr1	46172308	46176156	P3R3URF	1.54	0.00113	0.00458
chr1	26855897	26858790	SFN	-1.37	0.00113	0.00458
chr1	26855897	26858790	ZDHHC18	-1.37	0.00113	0.00458
chr19	10869289	10873507	CARM1	1.13	0.00113	0.00458
chr11	1301917	1304567	TOLLIP	-1.24	0.00113	0.00459
chr17	19298121	19300137	EPN2-AS1	-1.33	0.00113	0.00459
chr5	90472863	90475210	MBLAC2	1.47	0.00113	0.00459
chr5	90472863	90475210	POLR3G	1.47	0.00113	0.00459
chr10	4382664	4386864	LINC00703	1.16	0.00114	0.00459
chr10	73810574	73812850	NDST2	1.36	0.00114	0.00459
chr10	73810574	73812850	CAMK2G	1.36	0.00114	0.00459
chr19	3060930	3063498	TLE5	1.32	0.00114	0.00459
chr10	77922222	77928079	DLG5-AS1	1.16	0.00114	0.00459
chr19	34432374	34433366	UBA2	-1.5	0.00114	0.00459
chr16	3389681	3390901	ZSCAN32	-1.64	0.00114	0.00459
chr9	35746123	35751231	GBA2	1.12	0.00114	0.0046
chr9	35746123	35751231	RGP1	1.12	0.00114	0.0046
chr9	35746123	35751231	MSMP	1.12	0.00114	0.0046
chr12	51827686	51829898	FIGNL2	-1.39	0.00114	0.0046
chr1	151980193	151986476	S100A10	1.98	0.00114	0.0046
chr7	77797029	77801104	TMEM60	1.18	0.00114	0.00461
chr9	128880820	128885649	KYAT1	1.2	0.00114	0.00461
chr1	32889624	32895636	HPCA	1.63	0.00114	0.00461
chr1	32889624	32895636	TMEM54	1.63	0.00114	0.00461
chr19	53195036	53195778	ZNF665	1.5	0.00114	0.00461
chr5	10501195	10502066	LINC02212	-1.37	0.00114	0.00461
chr5	10501195	10502066	LINC02213	-1.37	0.00114	0.00461
chr8	78665120	78667636	ZC2HC1A	1.45	0.00114	0.00461
chr9	124939886	124942432	GOLGA1	1.12	0.00114	0.00461
chr14	74733023	74734276	FCF1	-1.42	0.00114	0.00461
chr22	23140594	23151199	RAB36	1.28	0.00114	0.00461
chr22	23140594	23151199	RSPH14	1.28	0.00114	0.00461
chr2	62504882	62506988	TMEM17	1.1	0.00115	0.00462
chrX	14535164	14535933	GLRA2	2.02	0.00115	0.00462
chrX	154015006	154016221	MIR718	-1.47	0.00115	0.00462
chrX	154015006	154016221	IRAK1	-1.47	0.00115	0.00462
chr17	29079138	29088172	TIAF1	1.5	0.00115	0.00462
chr5	159915893	159917419	ADRA1B	1.45	0.00115	0.00463
chrX	47648543	47651978	ELK1	1.19	0.00115	0.00463
chrX	47648543	47651978	UXT	1.19	0.00115	0.00463
chr16	57474590	57481681	POLR2C	1.23	0.00115	0.00463
chr16	57474590	57481681	DOK4	1.23	0.00115	0.00463
chr3	63862250	63864820	THOC7-AS1	1.3	0.00115	0.00464
chr3	63862250	63864820	THOC7	1.3	0.00115	0.00464
chr1	42164845	42166255	GUCA2A	-1.37	0.00115	0.00464
chr10	98460499	98461817	HPSE2	1.66	0.00115	0.00464
chr7	139775308	139779033	TBXAS1	1.16	0.00115	0.00464
chr1	114122216	114123610	SYT6	-1.35	0.00115	0.00465
chr1	23799260	23801922	GALE	1.26	0.00116	0.00465
chr1	23799260	23801922	LYPLA2	1.26	0.00116	0.00465
chr1	23799260	23801922	HMGCL	1.26	0.00116	0.00465
chr2	231364443	231366579	MIR4777	-1.17	0.00116	0.00465
chr9	127929967	127932258	DPM2	1.58	0.00116	0.00465
chr3	181417359	181419167	LOC102724604	1.13	0.00116	0.00465
chr1	151789527	151791995	TDRKH-AS1	1.38	0.00116	0.00465
chr1	151789527	151791995	TDRKH	1.38	0.00116	0.00465
chr1	70359360	70366201	HHLA3	1.2	0.00116	0.00466
chr1	70359360	70366201	ANKRD13C	1.2	0.00116	0.00466
chr8	9024443	9025665	ERI1	-1.47	0.00116	0.00466
chr16	75148163	75149841	ZFP1	1.31	0.00116	0.00466
chr11	119695470	119697501	NECTIN1	-1.62	0.00116	0.00466
chr2	96814987	96818143	CNNM3-DT	1.44	0.00116	0.00467
chr2	96814987	96818143	CNNM3	1.44	0.00116	0.00467
chr3	9192305	9194076	SRGAP3-AS2	-1.42	0.00116	0.00468
chr17	78196313	78198203	AFMID	-1.29	0.00116	0.00468
chr12	103963854	103969176	TDG	1.08	0.00116	0.00468
chr9	19229256	19234047	DENND4C	1.24	0.00116	0.00468
chr7	39732147	39735407	LINC00265	1.15	0.00116	0.00468
chr12	113357992	113360495	PLBD2	1.48	0.00117	0.00469
chr5	34838187	34840528	TTC23L	1.65	0.00117	0.00469
chr15	99564625	99567710	MEF2A	1.14	0.00117	0.00469
chr17	8158105	8165566	VAMP2	1.18	0.00117	0.00469
chr5	179802208	179808365	SQSTM1	1.19	0.00117	0.00469
chr1	1409630	1411256	MRPL20	-1.27	0.00117	0.0047
chr4	112230433	112233249	AP1AR	1.34	0.00117	0.0047
chr15	53128231	53129972	LINC02490	1.45	0.00117	0.0047
chr14	22927659	22931317	PRMT5-AS1	1.1	0.00117	0.0047
chr14	22927659	22931317	PRMT5	1.1	0.00117	0.0047
chr14	22927659	22931317	LOC101926933	1.1	0.00117	0.0047
chr6	30640302	30648601	ATAT1	1.13	0.00117	0.0047
chr6	30640302	30648601	C6orf136	1.13	0.00117	0.0047
chr6	30640302	30648601	DHX16	1.13	0.00117	0.0047
chr5	56480172	56481834	LINC01948	1.14	0.00117	0.0047
chr9	128159159	128161554	C9orf16	1.18	0.00117	0.0047
chr1	155683195	155684293	YY1AP1	-1.75	0.00117	0.00471
chr1	155683195	155684293	SCARNA26A	-1.75	0.00117	0.00471
chr17	20966142	20971383	LOC339260	-1.22	0.00117	0.00471
chr12	1772895	1773646	ADIPOR2	-1.68	0.00118	0.00472
chr11	117094044	117100445	SIK3	1.14	0.00118	0.00472
chr7	94508533	94515836	CASD1	1.18	0.00118	0.00473
chr1	114434154	114435753	TRIM33	-1.36	0.00118	0.00473
chr19	978833	980891	WDR18	-1.52	0.00118	0.00473
chr14	21493204	21494166	TOX4	-2.03	0.00118	0.00474
chr14	21493204	21494166	METTL3	-2.03	0.00118	0.00474
chr2	196874499	196875315	PGAP1	-1.46	0.00118	0.00474
chr22	49959280	49963314	PIM3	1.26	0.00118	0.00474
chr22	49959280	49963314	MIR6821	1.26	0.00118	0.00474
chr14	60838626	60840048	MNAT1	-1.48	0.00118	0.00475
chr1	156726895	156730211	ISG20L2	1.2	0.00118	0.00475
chr1	156726895	156730211	RRNAD1	1.2	0.00118	0.00475
chrX	101657515	101660287	ARMCX2	1.18	0.00118	0.00475
chr2	179262474	179265718	SESTD1	1.26	0.00119	0.00475
chr9	128655789	128658849	WDR34	1.12	0.00119	0.00475
chr18	21703738	21705570	ABHD3	1.26	0.00119	0.00475
chr12	14498652	14501428	PLBD1	-1.83	0.00119	0.00476
chr8	20196168	20199511	ATP6V1B2	1.25	0.00119	0.00476
chr7	112789086	112790933	TMEM168	1.15	0.00119	0.00476
chr3	113558905	113566091	SIDT1	1.6	0.00119	0.00476
chr7	148828765	148829546	EZH2	-1.83	0.00119	0.00477
chr21	41241073	41241985	BACE2	-1.77	0.00119	0.00477
chr3	196710766	196714167	CEP19	1.28	0.00119	0.00477
chr3	196710766	196714167	PIGX	1.28	0.00119	0.00477
chr3	52834237	52836352	MUSTN1	-1.43	0.00119	0.00478
chr10	119028402	119031043	EIF3A	1.58	0.00119	0.00478
chr19	334145	336724	MIER2	-1.7	0.0012	0.00478
chr9	39463706	39464803	ZNF658B	1.3	0.0012	0.00478
chr10	93495814	93496531	CEP55	-1.62	0.0012	0.00478
chr1	17427531	17428493	RCC2	-1.54	0.0012	0.00478
chr12	16347756	16348788	MGST1	-1.65	0.0012	0.00479
chr1	23366805	23372566	ZNF436-AS1	1.1	0.0012	0.00479
chr1	23366805	23372566	ZNF436	1.1	0.0012	0.00479
chr16	56681524	56683158	MT1IP	1.86	0.0012	0.00479
chr16	56681524	56683158	MT1X	1.86	0.0012	0.00479
chr20	20037699	20040369	CRNKL1	-1.48	0.0012	0.00479
chr2	73907505	73910213	ACTG2	1.43	0.0012	0.00479
chr1	204362759	204364945	LINC00628	1.18	0.0012	0.0048
chr19	52137133	52140719	ZNF616	1.07	0.0012	0.0048
chr14	63726716	63728950	SGPP1	1.28	0.0012	0.0048
chr12	112011623	112015655	ERP29	1.31	0.0012	0.0048
chr12	112011623	112015655	TMEM116	1.31	0.0012	0.0048
chr21	29236718	29237600	LINC00189	-2.23	0.0012	0.0048
chr6	63570761	63576750	PTP4A1	1.15	0.0012	0.00481
chr7	96246049	96247871	SLC25A13	1.34	0.00121	0.00481
chr17	39723087	39723855	MIR4728	-1.73	0.00121	0.00481
chr17	39723087	39723855	MIEN1	-1.73	0.00121	0.00481
chr2	185811616	185812247	FSIP2	-2	0.00121	0.00481
chrX	18674220	18675746	RS1	1.29	0.00121	0.00482
chr5	36155587	36156834	LMBRD2	-1.74	0.00121	0.00482
chr5	36155587	36156834	SKP2	-1.74	0.00121	0.00482
chr2	206228905	206233902	GPR1-AS	1.14	0.00121	0.00482
chr3	169965313	169968455	LOC100128164	1.23	0.00121	0.00482
chr3	169965313	169968455	SEC62	1.23	0.00121	0.00482
chr5	168161263	168163282	MIR12125	1.25	0.00121	0.00483
chr19	1263993	1280928	CIRBP	1.14	0.00121	0.00483
chr19	1263993	1280928	FAM174C	1.14	0.00121	0.00483
chr19	1263993	1280928	EFNA2	1.14	0.00121	0.00483
chr9	35827988	35830596	TMEM8B	1.07	0.00121	0.00483
chr22	27316404	27319895	LINC02554	1.79	0.00121	0.00484
chr2	186848051	186850625	ZSWIM2	1.46	0.00122	0.00484
chr9	94805722	94806880	MIR2278	-1.23	0.00122	0.00484
chr7	55254202	55255875	ELDR	1.29	0.00122	0.00484
chr16	84658187	84658997	KLHL36	-2.05	0.00122	0.00485
chr4	7915878	7918374	AFAP1	1.43	0.00122	0.00485
chr1	247856722	247858328	TRIM58	2.07	0.00122	0.00485
chr9	37863605	37864753	DCAF10	-1.99	0.00122	0.00485
chr7	87038620	87041203	KIAA1324L	1.09	0.00122	0.00486
chr21	14380801	14385282	HSPA13	1.12	0.00122	0.00486
chr1	42853291	42853863	LOC339539	-1.99	0.00122	0.00486
chr2	6916508	6919660	RNF144A-AS1	1.41	0.00122	0.00486
chr6	14141098	14141798	CD83	-1.51	0.00122	0.00486
chr9	83816781	83818535	GKAP1	1.4	0.00122	0.00486
chr16	1492366	1494608	PTX4	1.14	0.00122	0.00486
chr16	1492366	1494608	TELO2	1.14	0.00122	0.00486
chr12	98739981	98742849	APAF1	1.32	0.00122	0.00487
chr11	65711337	65714379	KAT5	1.17	0.00122	0.00487
chr11	65711337	65714379	RNASEH2C	1.17	0.00122	0.00487
chr14	52705590	52708805	PSMC6	1.1	0.00122	0.00487
chr17	14068657	14070949	COX10-AS1	1.05	0.00122	0.00487
chr17	14068657	14070949	COX10	1.05	0.00122	0.00487
chrX	55487578	55491259	USP51	1.08	0.00123	0.00487
chr11	112496075	112496925	LINC02763	1.82	0.00123	0.00487
chr5	179023153	179025162	ZNF879	1.25	0.00123	0.00488
chr2	207159587	207168934	MIR7845	1.12	0.00123	0.00488
chr2	207159587	207168934	KLF7	1.12	0.00123	0.00488
chr5	148319681	148320975	SPINK7	1.31	0.00123	0.00488
chr5	148319681	148320975	LOC102546294	1.31	0.00123	0.00488
chr9	95873824	95877729	LINC00476	1.09	0.00123	0.00488
chr9	95873824	95877729	ERCC6L2	1.09	0.00123	0.00488
chr20	322483	332836	NRSN2-AS1	1.11	0.00123	0.00488
chr20	322483	332836	SOX12	1.11	0.00123	0.00488
chr17	42014901	42021830	DNAJC7	1.16	0.00123	0.00488
chr17	42014901	42021830	NKIRAS2	1.16	0.00123	0.00488
chr17	42014901	42021830	ZNF385C	1.16	0.00123	0.00488
chr17	50718796	50723470	LUC7L3	1.09	0.00123	0.00489
chr2	241803450	241804948	NEU4	1.34	0.00123	0.00489
chr6	41550693	41551646	FOXP4-AS1	-1.93	0.00123	0.00489
chr14	65015907	65016838	FNTB	-1.67	0.00123	0.0049
chr14	65015907	65016838	MAX	-1.67	0.00123	0.0049
chr16	22813069	22814831	HS3ST2	1.42	0.00123	0.0049
chr18	49595375	49599175	LIPG	1.54	0.00123	0.0049
chr20	45826216	45827289	TNNC2	-1.44	0.00123	0.0049
chr13	107834174	107836618	FAM155A-IT1	1.65	0.00123	0.0049
chr4	39061993	39064650	KLHL5	1.34	0.00123	0.0049
chr21	33478279	33481087	TMEM50B	1.41	0.00124	0.00491
chr10	1553287	1554101	ADARB2-AS1	-1.39	0.00124	0.00492
chr9	129094152	129095273	DOLPP1	-1.5	0.00124	0.00492
chr9	129094152	129095273	CRAT	-1.5	0.00124	0.00492
chr5	3510782	3514339	LINC01019	1.31	0.00124	0.00493
chr6	45418770	45425904	RUNX2	-2.08	0.00124	0.00493
chr14	104774532	104787733	AKT1	-1.44	0.00125	0.00494
chr11	120324298	120326986	POU2F3	1.31	0.00125	0.00494
chr14	57389696	57393036	NAA30	1.38	0.00125	0.00494
chr6	167676984	167677716	LINC02487	-1.77	0.00125	0.00495
chr6	167676984	167677716	LINC02538	-1.77	0.00125	0.00495
chr19	47821923	47824364	CRX	-1.62	0.00125	0.00495
chr14	49618799	49622374	RPL36AL	1.21	0.00125	0.00495
chr14	49618799	49622374	LRR1	1.21	0.00125	0.00495
chr14	49618799	49622374	MGAT2	1.21	0.00125	0.00495
chr14	49618799	49622374	DNAAF2	1.21	0.00125	0.00495
chr12	122517798	122519033	RSRC2	-1.38	0.00125	0.00495
chr5	112909559	112912476	REEP5	1.22	0.00125	0.00495
chr11	3669884	3672378	CHRNA10	-1.59	0.00125	0.00495
chr15	74432419	74434856	SEMA7A	1.57	0.00125	0.00496
chr14	100341019	100342030	WARS1	-1.55	0.00126	0.00497
chr8	98293396	98294687	NIPAL2	1.8	0.00126	0.00497
chr19	1562539	1568253	MEX3D	1.16	0.00126	0.00498
chr1	116372227	116376922	ATP1A1	1.18	0.00126	0.00498
chr14	102361836	102364638	CINP	1.16	0.00126	0.00498
chr5	31638311	31640135	PDZD2	1.67	0.00126	0.00499
chr22	30880651	30882483	LOC107985544	-1.43	0.00127	0.00499
chr8	117061890	117063770	SLC30A8	-1.68	0.00127	0.00499
chr1	151798290	151800284	LINGO4	1.51	0.00127	0.005
chr17	3976241	3977139	LINC01975	-1.57	0.00127	0.005
chr12	54231700	54232795	MIR3198-2	-1.7	0.00127	0.005
chr12	54231700	54232795	CBX5	-1.7	0.00127	0.005
chr6	35467681	35472023	FANCE	1.14	0.00127	0.005
chr6	35467681	35472023	RPL10A	1.14	0.00127	0.005
chr6	35467681	35472023	MIR7111	1.14	0.00127	0.005
chr6	79032641	79034340	PHIP	-1.34	0.00127	0.005
chrX	48832953	48836722	PCSK1N	1.54	0.00127	0.00501
chrX	48832953	48836722	ERAS	1.54	0.00127	0.00501
chr9	4677462	4681867	CDC37L1-DT	1.02	0.00127	0.00501
chr9	4677462	4681867	CDC37L1	1.02	0.00127	0.00501
chr1	40690413	40693864	NFYC-AS1	1.22	0.00127	0.00501
chr1	40690413	40693864	NFYC	1.22	0.00127	0.00501
chr16	543048	544760	MIR3176	-1.73	0.00127	0.00501
chr5	132663500	132664316	IL13	-1.7	0.00127	0.00502
chr5	58457974	58463117	PLK2	1.08	0.00127	0.00502
chr14	22613435	22614563	ABHD4	-1.56	0.00127	0.00502
chrX	12790948	12792349	PRPS2	1.34	0.00127	0.00502
chr7	73307877	73309483	NSUN5	1.08	0.00128	0.00502
chr19	36603236	36606704	ZNF529	1.33	0.00128	0.00502
chr19	36603236	36606704	ZNF382	1.33	0.00128	0.00502
chr2	112434944	112435847	RGPD8	-1.57	0.00128	0.00503
chr19	41957754	41960398	RABAC1	1.21	0.00128	0.00503
chr16	86227999	86229112	LINC01081	1.49	0.00128	0.00503
chr1	22111403	22115823	WNT4	1.12	0.00128	0.00504
chr12	121034399	121035135	OASL	-1.76	0.00128	0.00505
chr5	125573150	125577739	LINC02240	1.05	0.00128	0.00505
chr14	105005267	105007157	CDCA4	-1.5	0.00128	0.00505
chr19	9323033	9325494	ZNF559	1.36	0.00128	0.00505
chr19	9323033	9325494	ZNF559-ZNF177	1.36	0.00128	0.00505
chr2	29022151	29023509	TOGARAM2	-1.64	0.00128	0.00505
chr2	219906837	219907967	LINC01803	-1.65	0.00129	0.00506
chr2	219906837	219907967	MIR4268	-1.65	0.00129	0.00506
chr15	41500894	41502222	ITPKA	1.75	0.00129	0.00506
chr15	41500894	41502222	LTK	1.75	0.00129	0.00506
chr3	10114445	10117771	BRK1	1.29	0.00129	0.00506
chr11	65389699	65391637	FRMD8	-1.44	0.00129	0.00506
chr5	177330784	177331316	LMAN2	-2.18	0.00129	0.00506
chr6	117600558	117603579	GOPC	1.29	0.00129	0.00507
chr14	22765540	22768452	OXA1L	1.06	0.00129	0.00507
chr14	22765540	22768452	SLC7A7	1.06	0.00129	0.00507
chr5	177511014	177512855	DOK3	-1.37	0.00129	0.00507
chr5	177511014	177512855	DDX41	-1.37	0.00129	0.00507
chr2	177331571	177332952	LOC100130691	-1.8	0.00129	0.00507
chr9	86280668	86284642	ISCA1	1.34	0.00129	0.00508
chr9	86280668	86284642	TUT7	1.34	0.00129	0.00508
chr9	136991631	136993562	PAXX	1.09	0.00129	0.00508
chr9	136991631	136993562	CLIC3	1.09	0.00129	0.00508
chr1	184724215	184725166	EDEM3	-1.78	0.00129	0.00508
chr7	100574643	100576997	SAP25	-1.38	0.0013	0.00509
chr7	100574643	100576997	ZASP	-1.38	0.0013	0.00509
chr7	100574643	100576997	LRCH4	-1.38	0.0013	0.00509
chr11	106075380	106079520	KBTBD3	1.33	0.0013	0.00509
chr20	38277923	38278753	LOC149684	-1.69	0.0013	0.00509
chr10	110303308	110306724	SMNDC1	1.06	0.0013	0.00509
chr5	176237756	176238832	SIMC1	1.49	0.0013	0.00509
chr7	7707815	7709620	RPA3	-1.57	0.0013	0.0051
chr7	7707815	7709620	UMAD1	-1.57	0.0013	0.0051
chr11	121291159	121294300	SC5D	1.2	0.0013	0.0051
chr12	56005793	56009644	SUOX	1.01	0.0013	0.0051
chr6	36961285	36964921	PI16	1.31	0.0013	0.00511
chr10	117373444	117377049	PDZD8	1.37	0.0013	0.00511
chr9	129109757	129113003	PTPA	1.31	0.00131	0.00511
chr7	54541136	54547286	VSTM2A	1.28	0.00131	0.00511
chr2	156253999	156255378	LINC01876	1.08	0.00131	0.00512
chr11	47406432	47411274	SLC39A13	1.14	0.00131	0.00512
chr1	28196622	28197026	PTAFR	-2.01	0.00131	0.00512
chr2	200859542	200865744	CLK1	1.15	0.00131	0.00512
chr6	106628765	106631001	RTN4IP1	1.09	0.00131	0.00512
chr6	106628765	106631001	QRSL1	1.09	0.00131	0.00512
chr3	130892645	130896758	ATP2C1	1.19	0.00131	0.00512
chr3	178714705	178715625	KCNMB2-AS1	-1.94	0.00131	0.00513
chr3	178714705	178715625	KCNMB2	-1.94	0.00131	0.00513
chr19	7474576	7477982	PEX11G	-1.36	0.00131	0.00513
chr19	57388545	57392524	ZNF548	1.11	0.00131	0.00513
chr19	44914350	44915757	APOC1	1.12	0.00131	0.00513
chr19	44914350	44915757	APOE	1.12	0.00131	0.00513
chr16	87316138	87318768	LOC101928659	1.17	0.00132	0.00514
chr4	82561123	82562743	TMEM150C	1.4	0.00132	0.00514
chr12	54188296	54189199	SMUG1	1.26	0.00132	0.00514
chr2	218591849	218593061	CNOT9	-1.56	0.00132	0.00515
chrX	155026063	155028852	F8	1.17	0.00132	0.00515
chrX	155026063	155028852	FUNDC2	1.17	0.00132	0.00515
chr10	114881016	114882670	FAM160B1	-1.29	0.00132	0.00516
chr6	160100929	160102774	LOC729603	-1.3	0.00132	0.00516
chr1	225403598	225404966	LBR	-1.35	0.00132	0.00517
chr1	225403598	225404966	DNAH14	-1.35	0.00132	0.00517
chr9	136370974	136380390	SNAPC4	-1.35	0.00133	0.00517
chr17	82456785	82461447	NARF	1.29	0.00133	0.00517
chr9	96874916	96876011	LOC100132781	1.29	0.00133	0.00518
chr20	33991902	33995745	RALY-AS1	1.1	0.00133	0.00518
chr10	38093964	38095769	ZNF37A	1.43	0.00133	0.00518
chr16	3588659	3593057	SLX4	-1.55	0.00133	0.00518
chr19	2632397	2634076	MIR7850	1.37	0.00133	0.00518
chr17	37488081	37491676	DUSP14	1.22	0.00133	0.00519
chr20	49927979	49929303	LOC105372653	1.09	0.00133	0.00519
chr17	63474991	63478332	ACE	1.57	0.00133	0.00519
chr2	26419964	26420556	DRC1	1.58	0.00134	0.0052
chrX	40646313	40648913	MED14	1.06	0.00134	0.0052
chrX	40646313	40648913	CXorf38	1.06	0.00134	0.0052
chr11	818268	821362	PNPLA2	1.32	0.00134	0.0052
chr8	97774402	97777131	LAPTM4B	1.19	0.00134	0.00521
chr16	2337865	2341229	ABCA3	1.48	0.00134	0.00521
chr11	8680997	8685609	RPL27A	1.06	0.00134	0.00521
chr11	8680997	8685609	SNORA3A	1.06	0.00134	0.00521
chr11	8680997	8685609	SNORA3B	1.06	0.00134	0.00521
chr19	36330393	36333397	LINC00665	1.08	0.00134	0.00521
chr2	175999652	176003599	LNPK	1.14	0.00134	0.00521
chr7	73572709	73573452	TBL2	-1.51	0.00134	0.00521
chr22	38696203	38702141	JOSD1	1.22	0.00134	0.00522
chr11	34914626	34918241	APIP	1.24	0.00134	0.00522
chr11	34914626	34918241	PDHX	1.24	0.00134	0.00522
chr10	14869215	14869987	HSPA14	-1.48	0.00134	0.00522
chr16	30062679	30068030	LOC112694756	1.19	0.00135	0.00523
chr16	30062679	30068030	ALDOA	1.19	0.00135	0.00523
chr1	182868433	182870455	DHX9	-1.44	0.00135	0.00523
chr4	5711018	5711909	EVC	-1.38	0.00135	0.00523
chr4	110052680	110053431	ELOVL6	-1.68	0.00135	0.00523
chr15	73750693	73753954	INSYN1	1.42	0.00135	0.00524
chr12	56565368	56566988	RBMS2	-2.1	0.00135	0.00524
chr16	49520376	49533908	ADAM3B	-1.12	0.00135	0.00524
chr18	74902027	74902664	ZNF407	1.51	0.00135	0.00525
chr12	38316710	38317612	ALG10B	-1.56	0.00135	0.00525
chr13	36431261	36433309	CCNA1	1.71	0.00135	0.00525
chr10	102431013	102433575	MIR146B	1.13	0.00135	0.00525
chr8	74349071	74352467	GDAP1	1.4	0.00136	0.00526
chr11	118145498	118146238	SCN4B	1.64	0.00136	0.00526
chr1	15833086	15837420	FLJ37453	1.2	0.00136	0.00527
chr11	102374592	102375350	BIRC2	-1.55	0.00136	0.00527
chr19	9767153	9769834	ZNF846	1.08	0.00136	0.00527
chr16	75260320	75262797	BCAR1	-1.41	0.00136	0.00528
chr19	9308689	9311150	ZNF699	1.36	0.00136	0.00528
chr3	65902116	65902875	MAGI1-AS1	-1.49	0.00136	0.00528
chr2	131490032	131494381	MIR4784	1.16	0.00136	0.00528
chr2	131490032	131494381	MZT2A	1.16	0.00136	0.00528
chr6	149565692	149567519	GINM1	1.4	0.00136	0.00528
chr10	100353018	100355179	SCD	-1.49	0.00136	0.00528
chr9	134024075	134027209	BRD3OS	1.31	0.00136	0.00528
chrX	71531697	71535615	TAF1	0.99	0.00136	0.00528
chrX	71531697	71535615	OGT	0.99	0.00136	0.00528
chr17	28853685	28856275	ERAL1	1.01	0.00136	0.00528
chr14	22571745	22573200	DAD1	-1.64	0.00136	0.00528
chr5	116083709	116086091	COMMD10	1.17	0.00136	0.00528
chr1	15691385	15691982	PLEKHM2	-1.74	0.00136	0.00528
chr9	125237636	125242818	RABEPK	1.05	0.00136	0.00528
chr9	125237636	125242818	HSPA5	1.05	0.00136	0.00528
chr4	55415870	55417418	TMEM165	-1.45	0.00137	0.00529
chr2	219508855	219517664	GMPPA	1.2	0.00137	0.00529
chrX	153320414	153322307	PNMA6F	1.9	0.00137	0.00529
chr9	37424070	37426055	GRHPR	-1.39	0.00137	0.00529
chr13	40742556	40743176	MRPS31	-1.55	0.00137	0.00529
chr19	57663838	57665877	ZSCAN4	1.11	0.00137	0.00529
chr11	62634169	62635390	GANAB	-1.64	0.00137	0.00529
chr17	78993124	78994540	CANT1	-1.65	0.00137	0.0053
chr3	154427413	154430875	GPR149	1.88	0.00137	0.0053
chrX	70417149	70419472	KIF4A	1.13	0.00137	0.0053
chr7	151055961	151060605	ASIC3	1.13	0.00137	0.0053
chr7	151055961	151060605	CDK5	1.13	0.00137	0.0053
chr7	151055961	151060605	SLC4A2	1.13	0.00137	0.0053
chr1	171740172	171743797	VAMP4	1.07	0.00137	0.00531
chr10	97736488	97738319	ZFYVE27	1.22	0.00137	0.00531
chr2	234707699	234709211	LINC01173	1.13	0.00137	0.00531
chr1	204855596	204864176	NFASC	1.22	0.00137	0.00531
chr7	155001845	155004885	PAXIP1	1.25	0.00138	0.00532
chr7	155001845	155004885	PAXIP1-AS1	1.25	0.00138	0.00532
chr6	116249503	116256388	TSPYL4	1.01	0.00138	0.00532
chr11	22192360	22194895	ANO5	1.35	0.00138	0.00533
chr14	67692267	67696749	RDH11	1.13	0.00138	0.00533
chr19	58450313	58452746	ZNF324B	1.67	0.00138	0.00534
chrX	1396898	1399534	SLC25A6	-1.34	0.00138	0.00534
chrX	1396898	1399534	LINC00106	-1.34	0.00138	0.00534
chr1	32150671	32151969	KPNA6	-1.45	0.00139	0.00534
chr17	78281018	78282246	LINC01993	-1.8	0.00139	0.00534
chr1	36470919	36472680	CSF3R	-1.32	0.00139	0.00535
chr12	111472962	111474761	ATXN2	-1.61	0.00139	0.00535
chr2	231785284	231787724	PDE6D	1.06	0.00139	0.00535
chr2	231785284	231787724	COPS7B	1.06	0.00139	0.00535
chr18	35343006	35346432	ZNF24	1.16	0.00139	0.00535
chr1	20770508	20772028	HP1BP3	-1.37	0.00139	0.00535
chr1	10979752	10981316	C1orf127	-1.84	0.00139	0.00536
chr22	36774993	36777393	IFT27	1.41	0.00139	0.00536
chr16	3671425	3672347	TRAP1	-1.39	0.00139	0.00537
chr17	50706488	50710099	ANKRD40	1.14	0.0014	0.00538
chrX	77784226	77787233	ATRX	1.24	0.0014	0.00538
chr20	47346866	47362926	LOC101927377	0.97	0.0014	0.00538
chr2	39253053	39253946	MAP4K3	-1.79	0.0014	0.00539
chr20	35453230	35457103	GDF5	1.25	0.0014	0.00539
chr20	35453230	35457103	MIR1289-1	1.25	0.0014	0.00539
chr6	98946519	98948564	FBXL4	1.17	0.0014	0.00539
chr19	35138398	35145909	FXYD1	1.29	0.0014	0.00539
chr19	35138398	35145909	FXYD7	1.29	0.0014	0.00539
chr2	160137172	160138155	ITGB6	1.24	0.0014	0.0054
chr7	6526200	6527279	GRID2IP	1.37	0.0014	0.0054
chr16	88809925	88813277	APRT	1.17	0.0014	0.0054
chr16	88809925	88813277	CDT1	1.17	0.0014	0.0054
chr16	88809925	88813277	GALNS	1.17	0.0014	0.0054
chr8	142635992	142637946	LOC101928087	1.38	0.00141	0.00541
chr22	23068738	23074947	GNAZ	1.44	0.00141	0.00541
chr22	38234728	38235595	TMEM184B	-1.67	0.00141	0.00541
chr11	1307437	1310839	TOLLIP-AS1	1.16	0.00141	0.00541
chr12	123748039	123748772	ATP6V0A2	-1.37	0.00141	0.00542
chr22	43041917	43042821	LOC100506679	-1.5	0.00141	0.00542
chr3	47801185	47806317	DHX30	1.18	0.00141	0.00542
chr5	171956226	171957715	FBXW11	-1.32	0.00141	0.00542
chr17	29389675	29394506	MIR4523	1.11	0.00141	0.00542
chr17	29389675	29394506	TAOK1	1.11	0.00141	0.00542
chr15	40439569	40442898	BAHD1	1.25	0.00141	0.00542
chr1	77757600	77760506	USP33	1.15	0.00141	0.00543
chr19	21765629	21768383	ZNF100	1.08	0.00141	0.00543
chr8	30800323	30804026	PPP2CB	-1.45	0.00141	0.00543
chr10	38009951	38012044	ZNF33A	1.19	0.00141	0.00543
chr6	3265098	3266497	PSMG4	-1.37	0.00141	0.00543
chr13	30809347	30811319	LINC00398	-1.59	0.00141	0.00543
chr19	10174210	10174872	DNMT1	-1.6	0.00141	0.00543
chr3	183803847	183804877	YEATS2-AS1	-1.55	0.00142	0.00543
chr22	24357132	24357865	SPECC1L	-1.41	0.00142	0.00544
chr22	24357132	24357865	SPECC1L-ADORA2A	-1.41	0.00142	0.00544
chr1	154999730	155002292	ZBTB7B	1.17	0.00142	0.00544
chr6	11586207	11587205	TMEM170B	-1.99	0.00142	0.00544
chr2	61468792	61473399	XPO1	1.14	0.00142	0.00545
chr6	2846068	2847055	SERPINB1	1.2	0.00142	0.00545
chr4	155375231	155377665	MAP9	1.44	0.00142	0.00545
chr5	81180662	81181582	RASGRF2	-1.61	0.00142	0.00545
chr17	41861972	41865954	KLHL11	1.35	0.00142	0.00546
chr2	19900019	19903316	TTC32	1.17	0.00142	0.00546
chr5	98105726	98106998	LINC01846	-1.3	0.00143	0.00546
chr2	120251875	120254075	RALB	1.33	0.00143	0.00547
chr8	98426634	98427920	KCNS2	1.51	0.00143	0.00547
chr12	26338343	26340486	ITPR2	1.34	0.00143	0.00547
chr3	129439081	129442449	MBD4	1.08	0.00143	0.00547
chr3	129439081	129442449	IFT122	1.08	0.00143	0.00547
chr2	68367889	68370199	PLEK	1.19	0.00143	0.00547
chr11	27504940	27507819	LIN7C	1.14	0.00143	0.00547
chr17	28709384	28712808	RAB34	1.14	0.00143	0.00548
chr17	28709384	28712808	PROCA1	1.14	0.00143	0.00548
chr9	137777462	137779706	LOC651337	-1.55	0.00143	0.00549
chr8	41429713	41431383	SNORD65B	1.75	0.00143	0.00549
chr19	7594634	7598458	CAMSAP3	1.39	0.00143	0.00549
chr3	49670205	49677874	BSN	1.07	0.00144	0.0055
chr3	49670205	49677874	APEH	1.07	0.00144	0.0055
chr22	38863389	38875019	CBX6	1.07	0.00144	0.0055
chr14	24856791	24857836	STXBP6	1.47	0.00144	0.0055
chr16	2511717	2521627	ATP6V0C	1.16	0.00144	0.00551
chr6	34421252	34422085	RPS10	-1.53	0.00144	0.00551
chr8	56991999	56994798	IMPAD1	1.29	0.00144	0.00552
chr14	94173094	94175973	PPP4R4	1.31	0.00144	0.00552
chr16	21666196	21666791	OTOA	-2.06	0.00144	0.00552
chr1	215599220	215600717	KCTD3	-1.59	0.00144	0.00552
chr5	44808487	44811090	MRPS30-DT	1.15	0.00144	0.00552
chr5	44808487	44811090	MRPS30	1.15	0.00144	0.00552
chr17	59674487	59679058	CLTC	-1.21	0.00145	0.00553
chr19	3112046	3113764	GNA11	-1.43	0.00145	0.00553
chr9	27192159	27199094	TEK	1.89	0.00145	0.00553
chr17	47829528	47833267	MRPL10	1.1	0.00145	0.00553
chr7	6421965	6422702	DAGLB	-1.66	0.00145	0.00553
chr6	33198561	33202562	SLC39A7	1.12	0.00145	0.00553
chr6	33198561	33202562	RXRB	1.12	0.00145	0.00553
chr6	33198561	33202562	HSD17B8	1.12	0.00145	0.00553
chr3	8638813	8639531	SSUH2	-1.79	0.00145	0.00554
chr8	82957665	82959176	LOC101927141	1.9	0.00145	0.00554
chr6	107027651	107030554	MTRES1	1.1	0.00145	0.00555
chrX	64394525	64395914	MTMR8	1.25	0.00145	0.00555
chr9	81595171	81598449	TLE1	1.34	0.00145	0.00555
chr16	89239813	89242186	ZNF778	1.17	0.00145	0.00555
chr12	57750714	57756513	MARCHF9	1.3	0.00146	0.00556
chr13	24512186	24513259	PARP4	-1.7	0.00146	0.00556
chr3	168048816	168049728	GOLIM4	-1.83	0.00146	0.00556
chr12	33438621	33440164	SYT10	1.52	0.00146	0.00556
chr17	1472750	1473844	MYO1C	-1.82	0.00146	0.00556
chr7	140672635	140674307	ADCK2	1.79	0.00146	0.00556
chr18	80032868	80035614	TXNL4A	1.32	0.00146	0.00557
chr18	80032868	80035614	RBFA	1.32	0.00146	0.00557
chr1	19200419	19202431	UBR4	-1.43	0.00146	0.00557
chr8	38104387	38106771	ASH2L	1.2	0.00146	0.00557
chr5	146181179	146183751	LARS1	1.06	0.00146	0.00557
chr5	32368907	32371632	ZFR	-1.46	0.00146	0.00557
chr6	28135169	28139005	ZKSCAN8	1	0.00147	0.00558
chr10	71211862	71214350	UNC5B-AS1	1.35	0.00147	0.00559
chr11	30321574	30324678	ARL14EP	1.03	0.00147	0.00559
chr8	37747672	37750410	LOC728024	-1.45	0.00147	0.0056
chr1	147610997	147611992	BCL9	-1.64	0.00147	0.0056
chr6	41522617	41525382	LINC01276	1.51	0.00147	0.0056
chr21	31553430	31560761	LOC150051	1.13	0.00147	0.0056
chr1	1200559	1201817	TNFRSF18	1.69	0.00147	0.00561
chr11	393049	393387	PKP3	-1.83	0.00147	0.00561
chr12	43757933	43760078	PUS7L	1.14	0.00148	0.00561
chr12	43757933	43760078	IRAK4	1.14	0.00148	0.00561
chr13	114327125	114329184	CHAMP1	-1.23	0.00148	0.00562
chr13	114327125	114329184	LINC01054	-1.23	0.00148	0.00562
chrX	16834934	16835679	TXLNG	-1.77	0.00148	0.00562
chr12	6838418	6841976	GNB3	-1.18	0.00148	0.00563
chr12	6838418	6841976	CDCA3	-1.18	0.00148	0.00563
chr15	72471919	72476974	TMEM202-AS1	1.15	0.00148	0.00563
chr15	72471919	72476974	ARIH1	1.15	0.00148	0.00563
chr5	91371751	91385063	ARRDC3	1.08	0.00148	0.00563
chr5	91371751	91385063	ARRDC3-AS1	1.08	0.00148	0.00563
chr13	49625284	49626101	ARL11	-1.59	0.00148	0.00564
chr12	110613486	110615413	TCTN1	1.22	0.00148	0.00564
chr3	185164373	185165186	EHHADH-AS1	1.59	0.00149	0.00564
chr11	940279	948917	AP2A2	0.98	0.00149	0.00564
chr22	24269729	24272769	POM121L9P	1.23	0.00149	0.00564
chr7	112881116	112882015	BMT2	-1.49	0.00149	0.00565
chr9	64368522	64369383	ANKRD20A4-ANKRD20A20P	2.13	0.00149	0.00565
chr9	64368522	64369383	ANKRD20A4	2.13	0.00149	0.00565
chrX	54180802	54184034	FAM120C	1.26	0.00149	0.00565
chr2	84515339	84517481	DNAH6	1.25	0.00149	0.00566
chr20	3898887	3899633	PANK2	-1.47	0.00149	0.00566
chr9	19047629	19051351	RRAGA	1.31	0.00149	0.00566
chr9	135802464	135804447	CAMSAP1	-1.45	0.00149	0.00566
chr12	42236707	42239645	YAF2	1.29	0.00149	0.00566
chr9	130121940	130123012	GPR107	-1.54	0.00149	0.00566
chr22	38346628	38348241	TPTEP2-CSNK1E	-1.54	0.00149	0.00566
chr22	38346628	38348241	TPTEP2	-1.54	0.00149	0.00566
chr12	71956057	71957001	TPH2	1.5	0.00149	0.00566
chr10	12180218	12181100	NUDT5	-1.92	0.00149	0.00566
chr2	8566528	8568344	LINC01814	1.24	0.00149	0.00567
chr19	58383709	58388605	MIR4754	1.11	0.0015	0.00567
chr19	58383709	58388605	ZNF837	1.11	0.0015	0.00567
chr19	58383709	58388605	RPS5	1.11	0.0015	0.00567
chr19	58383709	58388605	MIR10394	1.11	0.0015	0.00567
chr22	23383268	23385840	CES5AP1	-1.15	0.0015	0.00567
chr3	42749045	42750759	CCDC13	-1.94	0.0015	0.00567
chr3	42749045	42750759	CCDC13-AS1	-1.94	0.0015	0.00567
chr3	42658781	42660395	ZBTB47	-1.32	0.0015	0.00568
chr6	37353681	37355367	RNF8	1.21	0.0015	0.00569
chr10	97483527	97484148	MMS19	-1.7	0.0015	0.00569
chr8	60562869	60564580	RAB2A	1.04	0.0015	0.00569
chr16	1704252	1710143	JPT2	1.21	0.0015	0.00569
chr7	35799499	35803848	SEPTIN7	1.18	0.00151	0.0057
chr7	35799499	35803848	SEPTIN7-AS1	1.18	0.00151	0.0057
chr7	66627554	66630598	KCTD7	1.32	0.00151	0.00571
chr4	472334	475065	ABCA11P	1.25	0.00151	0.00571
chr4	472334	475065	ZNF721	1.25	0.00151	0.00571
chr16	31031584	31034894	STX4	1.33	0.00151	0.00571
chr1	40035911	40042324	CAP1	0.99	0.00151	0.00571
chr2	148018688	148024081	ORC4	1.08	0.00151	0.00572
chr22	20015929	20018045	ARVCF	1.5	0.00151	0.00572
chr18	44967209	44970879	MIR4319	-1.49	0.00151	0.00572
chr9	136799260	136801511	CCDC183	1.5	0.00151	0.00572
chr9	136799260	136801511	CCDC183-AS1	1.5	0.00151	0.00572
chr6	107111476	107117217	BEND3	1.2	0.00151	0.00572
chr3	125834537	125837225	LINC02614	1.45	0.00152	0.00573
chr8	28699551	28704248	EXTL3-AS1	1.22	0.00152	0.00573
chr3	97763290	97765841	ARL6	1.2	0.00152	0.00573
chr19	12399628	12401702	ZNF799	1.21	0.00152	0.00573
chr4	2040950	2044880	C4orf48	1.45	0.00152	0.00574
chr19	55382796	55391324	MIR6805	1.12	0.00152	0.00574
chr19	55382796	55391324	TMEM190	1.12	0.00152	0.00574
chr19	55382796	55391324	TMEM238	1.12	0.00152	0.00574
chr17	38255286	38258271	NPEPPSP1	1.15	0.00152	0.00574
chr4	185424968	185427065	UFSP2	1.14	0.00152	0.00574
chr4	185424968	185427065	C4orf47	1.14	0.00152	0.00574
chrX	38211883	38213049	SRPX	1.32	0.00152	0.00575
chr16	2096898	2098062	LOC105371049	-1.62	0.00152	0.00575
chrX	154804730	154805979	MPP1	1.17	0.00152	0.00575
chr9	92808759	92810025	ANKRD19P	1.78	0.00153	0.00576
chr22	44496688	44499157	RTL6	1.19	0.00153	0.00576
chr19	54472862	54474431	CDC42EP5	-1.6	0.00153	0.00577
chr16	14373090	14373742	LINC02130	-1.61	0.00153	0.00577
chr12	122106007	122108173	MLXIP	1.19	0.00153	0.00578
chr19	43592567	43602798	IRGQ	1.08	0.00154	0.00578
chr19	43592567	43602798	ZNF576	1.08	0.00154	0.00578
chr7	44580004	44583775	TMED4	1.15	0.00154	0.00578
chr19	43564573	43565637	XRCC1	-1.62	0.00154	0.00579
chr19	6391776	6395293	GTF2F1	1.23	0.00154	0.00579
chr19	6391776	6395293	MIR6885	1.23	0.00154	0.00579
chr19	6391776	6395293	MIR6790	1.23	0.00154	0.00579
chr11	117314449	117317443	BACE1	1.36	0.00154	0.00579
chr7	36441280	36442971	ANLN	-1.39	0.00154	0.00579
chr7	139426876	139428088	LUC7L2	-1.45	0.00154	0.0058
chr7	139426876	139428088	FMC1-LUC7L2	-1.45	0.00154	0.0058
chr7	139426876	139428088	LOC100129148	-1.45	0.00154	0.0058
chrX	48596730	48599603	WDR13	1.33	0.00154	0.0058
chr1	45618684	45624332	CCDC17	-1.3	0.00154	0.0058
chr1	45618684	45624332	GPBP1L1	-1.3	0.00154	0.0058
chr1	45618684	45624332	NASP	-1.3	0.00154	0.0058
chr4	105768947	105770163	GSTCD	1.76	0.00154	0.00581
chr3	44647850	44650500	ZNF660-ZNF197	1.03	0.00154	0.00581
chr3	44647850	44650500	ZNF197	1.03	0.00154	0.00581
chr3	44647850	44650500	ZNF35	1.03	0.00154	0.00581
chr17	57992589	57995163	VEZF1	-1.24	0.00154	0.00581
chrX	45506260	45508124	LINC01204	-1.64	0.00155	0.00582
chr19	20775915	20777475	ZNF66	1.27	0.00155	0.00582
chr8	145001451	145004251	ZNF252P	1.21	0.00155	0.00582
chr8	145001451	145004251	TMED10P1	1.21	0.00155	0.00582
chr8	145001451	145004251	ZNF252P-AS1	1.21	0.00155	0.00582
chr19	49449717	49454885	PIH1D1	1.08	0.00155	0.00582
chr9	100471786	100476555	MSANTD3-TMEFF1	1.26	0.00155	0.00582
chr9	100471786	100476555	TMEFF1	1.26	0.00155	0.00582
chr4	86544299	86545313	MIR4452	-1.56	0.00155	0.00583
chr12	50082433	50088790	SMARCD1	1.05	0.00155	0.00583
chr12	110402181	110404812	ANAPC7	1.02	0.00155	0.00583
chr10	125781546	125783277	UROS	-1.71	0.00155	0.00583
chr1	27152343	27156066	SLC9A1	1.11	0.00155	0.00583
chr16	1816927	1818690	HAGH	-1.53	0.00155	0.00583
chr5	95821295	95823193	GLRX	1.16	0.00155	0.00584
chr1	31643515	31646563	PEF1	1.22	0.00156	0.00585
chr1	26781994	26790476	PIGV	1.02	0.00156	0.00585
chr1	26781994	26790476	ARID1A	1.02	0.00156	0.00585
chr9	137270728	137273607	NELFB	-1.46	0.00156	0.00585
chr9	137270728	137273607	TOR4A	-1.46	0.00156	0.00585
chr16	89872616	89875558	TCF25	1.16	0.00156	0.00585
chr5	179597649	179598383	LOC101928445	-1.54	0.00156	0.00586
chr5	179597649	179598383	RUFY1	-1.54	0.00156	0.00586
chr19	1039066	1041667	CNN2	1.06	0.00156	0.00587
chr19	1039066	1041667	ABCA7	1.06	0.00156	0.00587
chr9	112267794	112268685	PTBP3	1.48	0.00156	0.00587
chrX	19968349	19968989	BCLAF3	-1.7	0.00156	0.00587
chr2	182865241	182869391	FRZB	1.23	0.00157	0.00587
chr1	6624089	6626878	PHF13	1.25	0.00157	0.00588
chr1	6624089	6626878	THAP3	1.25	0.00157	0.00588
chr12	459142	461048	B4GALNT3	1.67	0.00157	0.00588
chr2	101307305	101309311	MIR5696	1.3	0.00157	0.00588
chr2	101307305	101309311	RNF149	1.3	0.00157	0.00588
chr5	3178533	3183267	LINC01377	1.38	0.00157	0.00589
chr6	156832133	156833668	ARID1B	-1.28	0.00158	0.0059
chr2	162344044	162344749	GCA	1.16	0.00158	0.00591
chr6	32045750	32047459	CYP21A2	-1.68	0.00158	0.00591
chr2	85189227	85189885	TCF7L1-IT1	-1.63	0.00158	0.00591
chr8	143214240	143214912	GPIHBP1	-2.29	0.00158	0.00591
chr7	66843260	66847082	GTF2IRD1P1	1.18	0.00158	0.00591
chr7	66843260	66847082	GTF2IP23	1.18	0.00158	0.00591
chr7	5523749	5533465	ACTB	1.07	0.00158	0.00591
chr7	5523749	5533465	LOC221946	1.07	0.00158	0.00591
chr22	50579888	50584383	CHKB	1.31	0.00158	0.00592
chr16	4331419	4333159	GLIS2	-1.41	0.00158	0.00592
chr16	4331419	4333159	GLIS2-AS1	-1.41	0.00158	0.00592
chr1	91007920	91008643	ZNF644	1.5	0.00158	0.00592
chr19	11433601	11438362	CCDC151	1.02	0.00158	0.00592
chr19	11433601	11438362	PRKCSH	1.02	0.00158	0.00592
chr1	183632686	183638599	ARPC5	1	0.00158	0.00592
chr13	110887775	110888501	ANKRD10	-1.48	0.00159	0.00593
chr17	81218790	81219842	CEP131	-1.62	0.00159	0.00593
chrX	40734193	40737098	MED14OS	1.13	0.00159	0.00594
chr19	44024164	44026342	ZNF222	0.98	0.00159	0.00594
chr7	67301295	67303639	PMS2P4	1.27	0.00159	0.00594
chr7	67301295	67303639	STAG3L4	1.27	0.00159	0.00594
chr5	71559881	71562041	BDP1	-1.47	0.00159	0.00595
chr22	38074279	38076506	SLC16A8	-1.37	0.00159	0.00595
chr17	61862225	61864229	BRIP1	-1.39	0.00159	0.00595
chr19	18859016	18860917	UPF1	-1.34	0.00159	0.00595
chr21	22097210	22097759	LINC00308	-1.91	0.00159	0.00595
chr21	22097210	22097759	LINC01687	-1.91	0.00159	0.00595
chr1	1888074	1894136	GNB1	1.17	0.00159	0.00595
chr11	2381745	2384335	CD81	-1.2	0.00159	0.00595
chr11	2381745	2384335	CD81-AS1	-1.2	0.00159	0.00595
chr1	244704900	244706111	DESI2	-1.79	0.00159	0.00596
chr5	1505670	1508514	MIR6075	-1.43	0.0016	0.00596
chr12	39891962	39892658	C12orf40	-1.4	0.0016	0.00596
chr12	39891962	39892658	SLC2A13	-1.4	0.0016	0.00596
chr2	202307628	202309033	NOP58	-1.53	0.0016	0.00596
chr4	184636769	184638310	CASP3	-1.52	0.0016	0.00596
chr14	21101850	21107871	ZNF219	1.14	0.0016	0.00597
chr14	21101850	21107871	TMEM253	1.14	0.0016	0.00597
chr7	130550837	130552660	COPG2IT1	1.18	0.0016	0.00597
chr1	35379387	35380180	ZMYM4	-1.7	0.0016	0.00597
chr17	81897941	81899707	PCYT2	-1.32	0.0016	0.00598
chr17	81897941	81899707	NPB	-1.32	0.0016	0.00598
chr2	86439769	86444102	KDM3A	1.04	0.0016	0.00598
chr2	19988773	19991144	LOC101928222	1.32	0.0016	0.00598
chr2	19988773	19991144	MATN3	1.32	0.0016	0.00598
chr12	6866863	6874948	SPSB2	1	0.0016	0.00598
chr12	6866863	6874948	USP5	1	0.0016	0.00598
chr12	6866863	6874948	TPI1	1	0.0016	0.00598
chr12	6866863	6874948	LOC105369632	1	0.0016	0.00598
chrX	48572966	48576712	RBM3	1.16	0.0016	0.00598
chr1	148334029	148335717	MIR5087	1.64	0.0016	0.00598
chr1	44842113	44844166	PTCH2	1.33	0.0016	0.00598
chr5	42811164	42813908	SELENOP	-1.49	0.00161	0.006
chr13	110705073	110707338	CARS2	1.3	0.00161	0.006
chr7	129053252	129056388	TPI1P2	1.11	0.00161	0.006
chr7	129053252	129056388	TNPO3	1.11	0.00161	0.006
chr16	57998062	58002435	ZNF319	1.23	0.00161	0.006
chr16	57998062	58002435	USB1	1.23	0.00161	0.006
chr14	50229063	50233503	SOS2	1.15	0.00161	0.006
chr19	40364787	40372145	MIR6796	1.17	0.00161	0.006
chr19	48443832	48447000	GRIN2D	1.06	0.00161	0.00601
chr19	48443832	48447000	GRWD1	1.06	0.00161	0.00601
chr1	236997486	236999188	MT1HL1	-1.16	0.00161	0.00601
chr1	174158679	174160497	RABGAP1L-DT	1.26	0.00161	0.00601
chr7	149089725	149091952	ZNF786	1.13	0.00161	0.00601
chr19	2819372	2821076	THOP1	1.46	0.00161	0.00601
chr19	2819372	2821076	ZNF554	1.46	0.00161	0.00601
chr2	239065309	239068685	MIR4440	-1.61	0.00162	0.00602
chr1	228174845	228177181	IBA57	-1.31	0.00162	0.00602
chr15	45584977	45590040	BLOC1S6	1.05	0.00162	0.00602
chr11	70341282	70342698	PPFIA1	-1.85	0.00162	0.00602
chrX	64203760	64207629	AMER1	1.19	0.00162	0.00602
chr20	63264120	63265324	FLJ16779	-1.54	0.00162	0.00603
chr2	218908558	218909381	LINC01494	1.14	0.00162	0.00603
chr8	55892805	55893561	LYN	-1.76	0.00162	0.00603
chr16	84158830	84159665	DNAAF1	1.42	0.00162	0.00603
chr9	92324433	92326656	NOL8	1.12	0.00162	0.00603
chr5	129770918	129771477	MINAR2	-1.67	0.00162	0.00604
chr5	181217195	181219297	MIR4638	1.14	0.00162	0.00604
chr5	181217195	181219297	TRIM41	1.14	0.00162	0.00604
chr10	73122679	73123257	NUDT13	-1.78	0.00162	0.00604
chr10	73122679	73123257	SNORA11F	-1.78	0.00162	0.00604
chr2	777044	779395	LINC01115	-1.4	0.00162	0.00604
chr11	1388307	1393338	BRSK2	1.34	0.00163	0.00605
chr11	64303854	64307879	CATSPERZ	1.11	0.00163	0.00605
chr11	64303854	64307879	ESRRA	1.11	0.00163	0.00605
chr16	88661014	88664602	MVD	1.27	0.00163	0.00605
chr19	51106493	51109719	CTU1	1.15	0.00163	0.00605
chr16	47884069	47885359	LINC02133	1.49	0.00163	0.00605
chr1	78619138	78619987	IFI44L	-1.56	0.00163	0.00606
chr19	4555185	4555804	SEMA6B	-1.58	0.00163	0.00606
chr15	45521762	45523565	SLC30A4	1.32	0.00163	0.00606
chr15	45521762	45523565	HMGN2P46	1.32	0.00163	0.00606
chr5	146202486	146204883	RBM27	1	0.00163	0.00606
chr12	120902044	120905920	XLOC_009911	1.24	0.00163	0.00607
chr10	5793017	5795294	GDI2	-1.49	0.00163	0.00607
chr11	130448100	130450078	ADAMTS15	1.66	0.00163	0.00607
chr1	153975961	153978883	CREB3L4	1.2	0.00163	0.00607
chr1	153975961	153978883	JTB	1.2	0.00163	0.00607
chr1	26470982	26474042	DHDDS	1.18	0.00164	0.00607
chr1	26470982	26474042	DHDDS-AS1	1.18	0.00164	0.00607
chr1	26470982	26474042	HMGN2	1.18	0.00164	0.00607
chr3	58383406	58385550	PXK	-1.58	0.00164	0.00607
chr16	19519726	19526027	GDE1	1.18	0.00164	0.00607
chr16	19519726	19526027	CCP110	1.18	0.00164	0.00607
chr5	108379612	108384802	FBXL17	1.23	0.00164	0.00608
chr12	750553	755367	WNK1	1.18	0.00164	0.00608
chr1	232804369	232806540	MAP10	1.4	0.00164	0.00609
chr5	87305118	87306379	RASA1	-1.71	0.00164	0.00609
chr10	46028778	46031780	MSMB	1.12	0.00164	0.00609
chr10	46028778	46031780	NCOA4	1.12	0.00164	0.00609
chr2	201779403	201782306	ALS2	1.19	0.00164	0.00609
chr8	143269493	143272949	GLI4	-1.52	0.00164	0.00609
chr12	29379155	29382078	ERGIC2	1.04	0.00164	0.0061
chr16	69658231	69658787	NFAT5	-1.62	0.00165	0.0061
chr16	15153378	15155626	MIR3180-4	1.46	0.00165	0.0061
chr17	57595433	57597447	LOC101927539	-1.23	0.00165	0.00611
chrX	101930869	101932598	ZMAT1	1.44	0.00165	0.00611
chr4	15000127	15008464	CPEB2-DT	1.26	0.00165	0.00612
chr4	15000127	15008464	CPEB2	1.26	0.00165	0.00612
chr1	153805257	153806597	GATAD2B	-1.3	0.00165	0.00612
chr7	101320604	101323307	IFT22	1.11	0.00165	0.00612
chr9	137085781	137088334	UAP1L1	1.39	0.00165	0.00612
chr9	137085781	137088334	MAN1B1-DT	1.39	0.00165	0.00612
chr9	137085781	137088334	MAN1B1	1.39	0.00165	0.00612
chr20	51800198	51802515	SALL4	-1.59	0.00165	0.00612
chr11	118788390	118793250	DDX6	1.09	0.00165	0.00612
chr12	123401603	123402966	KMT5A	-1.57	0.00166	0.00613
chr1	243494763	243497437	SDCCAG8	-1.33	0.00166	0.00613
chr6	122469590	122472888	SERINC1	1.09	0.00166	0.00613
chr17	8463061	8468612	NDEL1	-1.23	0.00166	0.00614
chr19	9583208	9585473	ZNF121	1.01	0.00166	0.00614
chr16	28949828	28952488	NFATC2IP	1.06	0.00166	0.00614
chr3	190513033	190515513	IL1RAP	1.31	0.00166	0.00614
chr14	104976914	104979499	AHNAK2	1.45	0.00166	0.00615
chr19	2321369	2322212	LSM7	-1.6	0.00166	0.00615
chr1	35030447	35032474	ZMYM6	1.08	0.00166	0.00615
chr22	38501173	38508954	DDX17	1.06	0.00167	0.00616
chrX	54493502	54497062	FGD1	1.15	0.00167	0.00616
chr3	196371569	196372859	UBXN7	-1.65	0.00167	0.00617
chr12	73187583	73188565	LINC02444	1.64	0.00167	0.00617
chr7	116861732	116864868	CAPZA2	1.21	0.00167	0.00617
chr3	14158356	14158873	XPC	-1.56	0.00167	0.00617
chr5	75235613	75237788	ANKRD31	1.18	0.00167	0.00617
chr4	114990766	114991486	NDST4	-1.7	0.00167	0.00617
chr3	100681989	100683747	ADGRG7	-1.55	0.00167	0.00617
chr19	9789086	9794106	LOC100505555	1.23	0.00167	0.00617
chr2	238234288	238234874	LINC02610	1.24	0.00167	0.00618
chr19	14115959	14120771	PRKACA	1.17	0.00167	0.00618
chr19	14115959	14120771	ASF1B	1.17	0.00167	0.00618
chr10	17226660	17237435	VIM-AS1	-1.42	0.00167	0.00618
chr19	42198617	42200963	DEDD2	-1.28	0.00168	0.00619
chr22	41256404	41258917	MIR6889	-1.53	0.00168	0.0062
chr17	65037184	65037799	GNA13	-1.45	0.00168	0.00621
chr20	63415692	63419512	KCNQ2	-1.4	0.00168	0.00621
chr19	39411251	39418593	MIR4530	1.02	0.00169	0.00621
chr19	39411251	39418593	ZFP36	1.02	0.00169	0.00621
chr19	39411251	39418593	PLEKHG2	1.02	0.00169	0.00621
chr19	8319448	8323366	RPS28	1.13	0.00169	0.00621
chr19	8319448	8323366	KANK3	1.13	0.00169	0.00621
chr12	7922338	7923137	SLC2A3	-1.45	0.00169	0.00621
chr11	65026996	65028439	ARL2	1.29	0.00169	0.00621
chr3	38008648	38010710	VILL	-1.53	0.00169	0.00622
chr3	38008648	38010710	PLCD1	-1.53	0.00169	0.00622
chr1	3559396	3561735	MIR551A	-1.63	0.00169	0.00622
chr12	64221337	64223285	C12orf66	1.24	0.00169	0.00623
chr12	2856146	2858024	TEX52	-1.26	0.00169	0.00623
chr10	8919032	8920226	LINC02676	1.62	0.00169	0.00623
chr7	44384159	44387254	NUDCD3	1.23	0.00169	0.00624
chr6	41767080	41770004	FRS3	-1.32	0.00169	0.00624
chr7	148962429	148964632	RNY4	0.97	0.0017	0.00624
chr4	184471490	184475451	IRF2	1.18	0.0017	0.00625
chr1	235425852	235426488	TBCE	-1.71	0.0017	0.00625
chr11	46814952	46816392	CKAP5	-1.3	0.0017	0.00625
chr3	98898317	98903009	DCBLD2	1.09	0.0017	0.00625
chr13	84272376	84273639	LINC00333	1.45	0.0017	0.00625
chr8	23299096	23300386	R3HCC1	-1.64	0.0017	0.00625
chr12	113167685	113168627	DDX54	-1.48	0.0017	0.00626
chr19	47046927	47049468	TMEM160	1.32	0.0017	0.00626
chr19	47046927	47049468	NPAS1	1.32	0.0017	0.00626
chr10	94950800	94952594	CYP2C9	1.49	0.0017	0.00626
chrX	118727020	118728432	IL13RA1	-1.26	0.00171	0.00628
chr7	3028505	3029365	CARD11	-1.47	0.00171	0.00628
chr14	54439729	54443419	CNIH1	1.18	0.00171	0.00629
chr7	517491	519874	PDGFA	1.71	0.00171	0.00629
chr7	517491	519874	HRAT92	1.71	0.00171	0.00629
chr15	92468721	92470738	LOC104613533	1.26	0.00171	0.00629
chr21	36069454	36070702	LOC100133286	1.39	0.00172	0.00629
chr21	36069454	36070702	CBR1	1.39	0.00172	0.00629
chr8	144785949	144794264	MIR6850	1.16	0.00172	0.0063
chr8	144785949	144794264	ZNF34	1.16	0.00172	0.0063
chr8	144785949	144794264	RPL8	1.16	0.00172	0.0063
chr14	45133058	45137190	FKBP3	1.04	0.00172	0.00631
chr14	45133058	45137190	FANCM	1.04	0.00172	0.00631
chr15	68784162	68785828	ANP32A	-1.81	0.00172	0.00631
chr14	49692484	49694265	KLHDC1	1.1	0.00172	0.00631
chr14	49692484	49694265	POLE2	1.1	0.00172	0.00631
chr22	50627283	50629515	ARSA	1.32	0.00172	0.00632
chr11	94543283	94545011	FUT4	1.38	0.00173	0.00633
chr11	94543283	94545011	LOC105369438	1.38	0.00173	0.00633
chr14	26903757	26904920	MIR4307	1.12	0.00173	0.00633
chr14	26903757	26904920	MIR4307HG	1.12	0.00173	0.00633
chr9	132882503	132883988	SPACA9	-1.38	0.00173	0.00633
chrX	63749192	63756605	ARHGEF9	0.92	0.00173	0.00633
chr15	89892717	89895557	AP3S2	1.07	0.00173	0.00633
chrX	48895041	48900219	SLC35A2	1.11	0.00173	0.00633
chr22	32467891	32472372	FBXO7	1.54	0.00173	0.00634
chr12	53004216	53007858	EIF4B	1.1	0.00173	0.00634
chr3	57809029	57809981	SLMAP	-1.87	0.00173	0.00635
chr17	74202836	74205849	MGC16275	1.08	0.00173	0.00635
chr17	74202836	74205849	RPL38	1.08	0.00173	0.00635
chr16	3661211	3663981	DNASE1	-1.23	0.00173	0.00635
chr17	60066521	60067723	HEATR6	-1.53	0.00174	0.00636
chr21	36035137	36035941	SETD4	-1.75	0.00174	0.00636
chr10	130109008	130112356	C10orf143	1.36	0.00174	0.00636
chr10	130109008	130112356	CTAGE7P	1.36	0.00174	0.00636
chr16	71331	73206	RHBDF1	-1.27	0.00174	0.00636
chr16	71331	73206	MPG	-1.27	0.00174	0.00636
chr2	57957064	57962785	VRK2	1.65	0.00174	0.00636
chr18	12375600	12378774	AFG3L2	1.28	0.00174	0.00636
chr3	63651321	63652780	SNTN	1.3	0.00174	0.00637
chr3	45676464	45677217	LIMD1-AS1	-1.61	0.00174	0.00637
chr13	37057772	37060713	SUPT20H	1.15	0.00174	0.00637
chr12	20931642	20932183	SLCO1B3-SLCO1B7	1.57	0.00175	0.00638
chr2	227871189	227872089	DAW1	1.3	0.00175	0.00639
chr1	228170370	228172052	IBA57-DT	-1.63	0.00175	0.00639
chr19	34771539	34773743	ZNF599	1.3	0.00175	0.00639
chr2	39777948	39779992	THUMPD2	1.2	0.00175	0.00639
chr3	130093404	130094636	ALG1L2	-1.74	0.00175	0.0064
chr3	130093404	130094636	LINC02014	-1.74	0.00175	0.0064
chr3	130093404	130094636	FAM86HP	-1.74	0.00175	0.0064
chr19	55621791	55625613	ZNF784	1.04	0.00175	0.0064
chr13	44026517	44027695	NRAD1	1.64	0.00175	0.0064
chr1	1761703	1764960	NADK	-1.27	0.00175	0.0064
chr1	2584454	2588383	LOC100996583	1.16	0.00175	0.0064
chr1	2584454	2588383	PRXL2B	1.16	0.00175	0.0064
chr1	2584454	2588383	MMEL1	1.16	0.00175	0.0064
chr3	47378920	47382581	PTPN23	1.23	0.00175	0.0064
chr12	12722136	12726764	CDKN1B	-1.38	0.00175	0.0064
chr14	105414214	105415902	TEX22	1.26	0.00175	0.0064
chr14	105414214	105415902	LOC100507437	1.26	0.00175	0.0064
chrX	71251041	71256472	ZMYM3	1.02	0.00175	0.00641
chr9	124355121	124358750	LOC100129034	-1.15	0.00175	0.00641
chr18	49485861	49488724	MIR1539	1.1	0.00176	0.00641
chr18	49485861	49488724	SNORD58C	1.1	0.00176	0.00641
chr18	49485861	49488724	RPL17	1.1	0.00176	0.00641
chr18	49485861	49488724	SNORD58A	1.1	0.00176	0.00641
chr18	49485861	49488724	SNORD58B	1.1	0.00176	0.00641
chr11	94185118	94186656	PANX1	-1.51	0.00176	0.00641
chr6	16757062	16764206	ATXN1-AS1	1.3	0.00176	0.00641
chr16	68350871	68352731	PRMT7	-1.4	0.00176	0.00641
chr19	45144576	45147705	NKPD1	-1.57	0.00176	0.00641
chr9	130242795	130243323	MIR12126	1.56	0.00176	0.00641
chr4	183442235	183446165	CDKN2AIP	1.17	0.00176	0.00641
chr1	247172063	247172954	ZNF124	1.31	0.00176	0.00642
chr15	70852788	70855015	LARP6	1.53	0.00176	0.00642
chr15	63599543	63602282	USP3-AS1	1.39	0.00176	0.00642
chr15	63599543	63602282	FBXL22	1.39	0.00176	0.00642
chr7	35185313	35187000	DPY19L2P1	1.61	0.00176	0.00642
chr1	204198406	204199787	GOLT1A	1.41	0.00176	0.00643
chr2	27728255	27728818	LOC105374378	-2	0.00176	0.00643
chr11	78560064	78562209	LOC101928896	-1.36	0.00176	0.00643
chr11	78560064	78562209	NARS2	-1.36	0.00176	0.00643
chr4	84492317	84493863	NKX6-1	1.65	0.00177	0.00645
chrX	53682044	53687637	HUWE1	1.2	0.00177	0.00645
chr15	77456036	77458302	HMG20A	1.06	0.00177	0.00645
chr12	108832878	108833912	MIR619	-1.59	0.00177	0.00645
chr2	241091129	241092451	MTERF4	-1.53	0.00177	0.00645
chr15	30470743	30471559	LOC100288203	1.78	0.00177	0.00646
chr7	23104670	23109245	KLHL7-DT	1.02	0.00177	0.00646
chr7	23104670	23109245	KLHL7	1.02	0.00177	0.00646
chr6	96923329	96926250	KLHL32	1.45	0.00178	0.00648
chr6	17599444	17602074	FAM8A1	1.27	0.00178	0.00648
chr14	81169248	81171862	GTF2A1	1.11	0.00179	0.00649
chr22	31488354	31491796	EIF4ENIF1	1.13	0.00179	0.00649
chr6	113649398	113650207	LINC02541	-1.82	0.00179	0.00649
chr11	113434231	113436447	DRD2	1.15	0.00179	0.00649
chr16	89719428	89723587	VPS9D1	1.4	0.00179	0.0065
chr16	89719428	89723587	VPS9D1-AS1	1.4	0.00179	0.0065
chr17	17215641	17216257	FLCN	-1.51	0.00179	0.0065
chr12	69238360	69244171	CPSF6	1.06	0.00179	0.00651
chr7	158585632	158588859	LINC01022	1.67	0.00179	0.00651
chr7	158585632	158588859	MIR5707	1.67	0.00179	0.00651
chr12	112304191	112306003	HECTD4	-1.29	0.00179	0.00651
chr12	6450076	6452849	CD27-AS1	1.37	0.0018	0.00653
chr12	6450076	6452849	CD27	1.37	0.0018	0.00653
chr12	6450076	6452849	TAPBPL	1.37	0.0018	0.00653
chr12	6723221	6725767	COPS7A	1.06	0.0018	0.00654
chr1	6178360	6181610	RPL22	1.4	0.0018	0.00654
chr2	165952410	165954825	LOC102724058	1.13	0.0018	0.00655
chr2	165952410	165954825	TTC21B-AS1	1.13	0.0018	0.00655
chr6	42780507	42789078	LOC401261	1.03	0.0018	0.00655
chr15	74034424	74036067	PML	-1.37	0.0018	0.00655
chr20	34525348	34526630	DYNLRB1	-1.24	0.00181	0.00655
chr19	17559176	17560919	COLGALT1	-1.54	0.00181	0.00656
chr3	58432368	58435146	PDHB	1.27	0.00181	0.00656
chr2	70993697	70995809	TEX261	1.09	0.00181	0.00656
chr17	51152255	51155409	NME1	0.96	0.00181	0.00656
chr17	51152255	51155409	NME1-NME2	0.96	0.00181	0.00656
chr1	193069072	193069606	RO60	-1.6	0.00181	0.00657
chr1	32679359	32680086	RBBP4	-1.77	0.00181	0.00657
chr1	32679359	32680086	SYNC	-1.77	0.00181	0.00657
chr11	6472359	6475643	TRIM3	1.19	0.00182	0.00658
chr11	6472359	6475643	ARFIP2	1.19	0.00182	0.00658
chr19	49806079	49815513	FUZ	0.98	0.00182	0.00658
chr19	58000988	58004059	ZNF606	1.17	0.00182	0.00659
chr22	40678213	40681289	MCHR1	1.14	0.00182	0.00659
chr10	122373641	122376152	PLEKHA1	1.21	0.00182	0.00659
chr11	67419400	67421853	CARNS1	1.26	0.00182	0.0066
chr17	6654620	6655545	ALOX15P1	1.64	0.00182	0.0066
chr17	6654620	6655545	MED31	1.64	0.00182	0.0066
chr17	6654620	6655545	C17orf100	1.64	0.00182	0.0066
chr17	6654620	6655545	MIR4520-1	1.64	0.00182	0.0066
chr17	6654620	6655545	MIR4520-2	1.64	0.00182	0.0066
chr11	9091013	9092052	MIR5691	1.3	0.00182	0.0066
chr11	9091013	9092052	KRT8P41	1.3	0.00182	0.0066
chr19	48724389	48726008	MAMSTR	-1.15	0.00182	0.0066
chr8	31031497	31035647	PURG	1.17	0.00183	0.00662
chr1	86394888	86397466	ODF2L	1.15	0.00183	0.00662
chr2	233347965	233355798	SAG	1.33	0.00183	0.00662
chr6	32893453	32896407	LOC100294145	1.03	0.00184	0.00664
chr19	58149775	58151625	ZNF329	1.16	0.00184	0.00664
chr16	538132	541396	MIR5587	-1.57	0.00184	0.00664
chr11	69297100	69298573	MYEOV	-1.53	0.00184	0.00664
chr7	66664302	66665228	LOC100996437	-1.3	0.00184	0.00665
chr1	38989722	38993419	AKIRIN1	1.03	0.00184	0.00665
chr7	32494632	32497511	LSM5	1.19	0.00184	0.00665
chr10	32366378	32367117	EPC1	1.31	0.00184	0.00665
chr10	32366378	32367117	LOC102031319	1.31	0.00184	0.00665
chr14	35402842	35405891	NFKBIA	1.32	0.00184	0.00665
chr15	34000749	34004995	CHRM5	1.35	0.00184	0.00666
chr12	123231495	123234943	C12orf65	1.15	0.00185	0.00667
chr12	123231495	123234943	MPHOSPH9	1.15	0.00185	0.00667
chr17	75217119	75219653	NUP85	-1.5	0.00185	0.00668
chr9	128946171	128949111	DOLK	1.26	0.00185	0.00668
chr9	128946171	128949111	NUP188	1.26	0.00185	0.00668
chrX	68497597	68500311	YIPF6	1.09	0.00185	0.00668
chr16	4263151	4265330	TFAP4	-1.49	0.00185	0.00668
chr17	75853732	75857250	WBP2	1.12	0.00185	0.00668
chr10	80077489	80080264	TMEM254-AS1	1.2	0.00185	0.00669
chr10	80077489	80080264	TMEM254	1.2	0.00185	0.00669
chr1	39759220	39762490	PPIE	-1.54	0.00185	0.00669
chr1	39759220	39762490	BMP8B	-1.54	0.00185	0.00669
chr19	16897227	16898828	F2RL3	1.27	0.00186	0.0067
chr7	2553691	2556720	BRAT1	1.04	0.00186	0.0067
chrX	63502831	63504406	LINC01278	-1.49	0.00186	0.0067
chr1	202888047	202889763	RABIF	1.3	0.00186	0.0067
chr4	139733190	139737112	MGST2	1.19	0.00186	0.0067
chr3	138186604	138189428	ARMC8	1.24	0.00186	0.0067
chr16	30121221	30124033	MAPK3	1.17	0.00186	0.00671
chr9	76393053	76396111	RFK	1.15	0.00186	0.00671
chr9	76393053	76396111	RPSAP9	1.15	0.00186	0.00671
chr5	173035335	173036453	ATP6V0E1	-1.64	0.00186	0.00672
chr13	26560755	26562618	WASF3	-1.52	0.00186	0.00672
chr14	73458786	73459467	LOC101928143	-1.44	0.00187	0.00673
chr14	73458786	73459467	NUMB	-1.44	0.00187	0.00673
chr7	30593006	30596657	GARS1	1.07	0.00187	0.00673
chr14	104245672	104248496	LINC02691	1.83	0.00187	0.00674
chr5	129093756	129095757	MIR4633	1.29	0.00188	0.00675
chr5	129093756	129095757	ISOC1	1.29	0.00188	0.00675
chr6	147506335	147511685	SAMD5	1.29	0.00188	0.00676
chr1	185155309	185158018	TRMT1L	1.09	0.00188	0.00676
chr1	185155309	185158018	SWT1	1.09	0.00188	0.00676
chr12	68335023	68335672	MDM1	-1.63	0.00188	0.00676
chr5	36239796	36243312	NADK2	1.21	0.00188	0.00677
chr5	36239796	36243312	RANBP3L	1.21	0.00188	0.00677
chr8	61713308	61715967	MIR4470	1.06	0.00188	0.00677
chr21	44861234	44864203	PTTG1IP	-1.23	0.00188	0.00678
chr1	16872602	16873807	LOC112267871	1.54	0.00188	0.00678
chr1	168133871	168138231	GPR161	1.02	0.00189	0.00678
chr13	19738362	19739219	PSPC1	-1.61	0.00189	0.00678
chr7	112263007	112263746	ZNF277	-1.69	0.00189	0.00678
chr7	65749364	65752528	SNORA22	1.07	0.00189	0.00678
chr10	102064099	102067883	HPS6	1.28	0.00189	0.00679
chr1	11614635	11616504	LINC01647	1.29	0.00189	0.00679
chr11	61634740	61636980	RPLP0P2	1.31	0.00189	0.00679
chr10	73770876	73775949	SEC24C	1.16	0.00189	0.00679
chr10	73770876	73775949	FUT11	1.16	0.00189	0.00679
chr15	72583048	72584445	MIR630	-1.46	0.00189	0.00679
chr11	125624704	125627916	STT3A	1.04	0.00189	0.0068
chr11	125624704	125627916	CHEK1	1.04	0.00189	0.0068
chr3	38135261	38137755	MYD88	1.19	0.00189	0.0068
chr19	45877671	45879069	IRF2BP1	1.41	0.0019	0.00681
chr15	74099719	74100389	COMMD4P2	1.12	0.0019	0.00681
chr20	20711330	20713545	RALGAPA2	1.22	0.0019	0.00681
chrX	46445641	46448579	KRBOX4	1.16	0.0019	0.00682
chr5	139474683	139475683	SMIM33	-1.37	0.0019	0.00683
chr5	139474683	139475683	STING1	-1.37	0.0019	0.00683
chr5	140875182	140876126	LOC112267934	1.95	0.0019	0.00683
chr11	1259494	1260849	MIR6744	-1.5	0.00191	0.00683
chr5	34006725	34009495	AMACR	1.14	0.00191	0.00683
chr5	34006725	34009495	C1QTNF3-AMACR	1.14	0.00191	0.00683
chr2	121771754	121773303	TSN	-1.54	0.00191	0.00683
chr19	51064856	51065716	KLK13	1.59	0.00191	0.00684
chr19	55524983	55527629	SBK2	1.12	0.00191	0.00684
chr21	45410044	45410903	COL18A1-AS2	-1.56	0.00191	0.00684
chr7	139339200	139343881	FMC1	1.08	0.00191	0.00685
chr17	796774	801586	MRM3	-1.2	0.00191	0.00685
chr14	69765975	69769969	LOC100289511	1.12	0.00191	0.00686
chr14	69765975	69769969	SRSF5	1.12	0.00191	0.00686
chr11	47576711	47580455	PTPMT1	1.12	0.00191	0.00686
chr11	47576711	47580455	KBTBD4	1.12	0.00191	0.00686
chr11	47576711	47580455	NDUFS3	1.12	0.00191	0.00686
chrX	71098356	71100779	FOXO4	1.56	0.00191	0.00686
chrX	71098356	71100779	CXorf65	1.56	0.00191	0.00686
chr2	46540850	46545070	RHOQ	1.38	0.00191	0.00686
chr2	46540850	46545070	ATP6V1E2	1.38	0.00191	0.00686
chr19	14689097	14691125	ZNF333	1.1	0.00192	0.00686
chrX	72040975	72042870	RPS26P11	-1.17	0.00192	0.00686
chr1	154157320	154158298	TPM3	-1.42	0.00192	0.00686
chr19	15329916	15333489	BRD4	1.21	0.00192	0.00687
chr8	144819808	144823207	ZNF7	-1.46	0.00192	0.00687
chr9	41357901	41359656	LOC107984035	1.19	0.00192	0.00688
chr5	81393609	81394942	ACOT12	1.48	0.00192	0.00688
chr1	37834505	37835517	MTF1	-1.82	0.00192	0.00688
chr1	40860834	40862799	CITED4	1.6	0.00192	0.00688
chr7	1745797	1746391	ELFN1-AS1	-1.78	0.00192	0.00688
chr11	61343631	61346782	TKFC	-1.37	0.00192	0.00688
chr8	90791412	90792162	NECAB1	1.34	0.00192	0.00688
chr6	30065724	30068398	RNF39	1.18	0.00192	0.00689
chr6	30065724	30068398	ZNRD1ASP	1.18	0.00192	0.00689
chr6	30065724	30068398	ZNRD1	1.18	0.00192	0.00689
chr6	30065724	30068398	PPP1R11	1.18	0.00192	0.00689
chr8	79962254	79965028	MRPS28	1.12	0.00193	0.00689
chr9	136518117	136528276	MIR4673	-1.23	0.00193	0.00689
chr13	25286153	25288274	MTMR6	1.21	0.00193	0.0069
chr11	78058848	78060212	THRSP	-1.6	0.00193	0.0069
chr1	111689760	111690563	RAP1A	-1.78	0.00193	0.00691
chr1	11943473	11945461	PLOD1	1.03	0.00193	0.00691
chr20	38134524	38135151	TGM2	-1.83	0.00193	0.00691
chr16	312606	315242	AXIN1	-1.41	0.00193	0.00691
chr11	62669485	62673342	UBXN1	0.98	0.00194	0.00692
chr9	113219702	113222581	FKBP15	0.95	0.00194	0.00692
chr9	113219702	113222581	SLC31A1	0.95	0.00194	0.00692
chr5	43554849	43558154	PAIP1	1.17	0.00194	0.00692
chr7	108065459	108066365	LAMB4	1.34	0.00194	0.00692
chr17	3921263	3922145	ATP2A3	-1.39	0.00194	0.00693
chr12	56265575	56268117	COQ10A	1.26	0.00194	0.00693
chr12	56265575	56268117	CS	1.26	0.00194	0.00693
chr15	90873365	90875036	FURIN	-1.3	0.00194	0.00694
chr5	16178510	16180353	LOC401176	1.57	0.00194	0.00694
chr9	2620544	2624283	VLDLR-AS1	1.26	0.00195	0.00695
chr9	2620544	2624283	VLDLR	1.26	0.00195	0.00695
chr2	96277540	96278933	CIAO1	-1.59	0.00195	0.00695
chr2	96277540	96278933	SNRNP200	-1.59	0.00195	0.00695
chr14	77542266	77543287	SPTLC2	-1.34	0.00195	0.00695
chr22	41619593	41623054	DESI1	1.24	0.00195	0.00695
chr16	30945958	30952558	ORAI3	1.1	0.00195	0.00695
chr7	142057584	142058921	MGAM	1.25	0.00195	0.00696
chr1	25891639	25909579	STMN1	1.03	0.00195	0.00696
chr1	25891639	25909579	MIR3917	1.03	0.00195	0.00696
chr12	49365910	49369515	SPATS2	1.05	0.00196	0.00697
chr17	76443704	76446263	UBE2O	1.17	0.00196	0.00698
chr9	34375978	34377578	C9orf24	1.24	0.00196	0.00698
chr9	34375978	34377578	MYORG	1.24	0.00196	0.00698
chr17	73230828	73234013	FAM104A	1.08	0.00196	0.00698
chr17	73230828	73234013	C17orf80	1.08	0.00196	0.00698
chr1	229534534	229536317	ABCB10	1.36	0.00196	0.007
chr10	44911006	44915262	TMEM72	1.15	0.00196	0.007
chr17	5031187	5032363	SLC52A1	1.2	0.00197	0.007
chr17	39920328	39921219	GSDMB	-1.26	0.00197	0.007
chr17	39920328	39921219	ORMDL3	-1.26	0.00197	0.007
chr1	44635586	44642275	RNF220	1.12	0.00197	0.00701
chr4	146175126	146176863	LSM6	1.08	0.00197	0.00701
chr5	83963973	83965199	EDIL3	1.36	0.00197	0.00701
chr3	9748318	9752399	BRPF1	1.08	0.00197	0.00701
chr3	9748318	9752399	OGG1	1.08	0.00197	0.00701
chr3	9748318	9752399	CAMK1	1.08	0.00197	0.00701
chr19	58568554	58577245	MZF1-AS1	1.2	0.00197	0.00701
chr19	58568554	58577245	MZF1	1.2	0.00197	0.00701
chr18	55892757	55893709	LINC01416	-1.69	0.00197	0.00702
chr3	18506131	18507543	SATB1-AS1	1.97	0.00197	0.00702
chr19	36488169	36490991	ZNF566	1.2	0.00197	0.00702
chr19	36488169	36490991	LOC728752	1.2	0.00197	0.00702
chr9	98085558	98086734	NANS	-1.78	0.00197	0.00702
chr9	98085558	98086734	TRIM14	-1.78	0.00197	0.00702
chr11	32891591	32896813	QSER1	1.16	0.00197	0.00702
chrX	119869146	119872799	RNF113A	1.24	0.00197	0.00702
chrX	119869146	119872799	NDUFA1	1.24	0.00197	0.00702
chr10	127906082	127908241	PTPRE	1.4	0.00198	0.00703
chr9	87725315	87727477	CTSL	1.35	0.00198	0.00703
chr11	61811822	61818601	FADS1	1.18	0.00198	0.00703
chr11	61811822	61818601	MIR1908	1.18	0.00198	0.00703
chr12	49231200	49236088	TUBA1C	1.06	0.00198	0.00703
chr15	38501938	38504218	RASGRP1	1.26	0.00198	0.00703
chr1	40756535	40758200	MIR30E	-1.23	0.00198	0.00703
chr1	40756535	40758200	MIR30C1	-1.23	0.00198	0.00703
chr9	135182824	135188292	LOC401557	1.2	0.00198	0.00704
chrX	120629098	120631076	C1GALT1C1	1.17	0.00198	0.00704
chr9	100426087	100430552	MSANTD3	1.12	0.00198	0.00704
chr20	25452996	25453812	GINS1	-1.36	0.00198	0.00704
chr2	71067144	71069912	NAGK	1.2	0.00198	0.00705
chr10	26843833	26846016	ABI1	1.22	0.00199	0.00705
chr11	297651	298939	IFITM5	-1.61	0.00199	0.00706
chr22	30946573	30948579	MORC2	-1.13	0.00199	0.00708
chr6	31896049	31903615	EHMT2	0.96	0.002	0.00709
chr6	31896049	31903615	C2	0.96	0.002	0.00709
chr6	31896049	31903615	ZBTB12	0.96	0.002	0.00709
chr3	120906656	120910045	STXBP5L	1.36	0.002	0.00709
chr7	105007424	105018999	KMT2E-AS1	1.06	0.002	0.00709
chr7	105007424	105018999	KMT2E	1.06	0.002	0.00709
chr19	47744735	47746847	NOP53	1.15	0.002	0.00709
chr19	47744735	47746847	EHD2	1.15	0.002	0.00709
chr1	151456371	151460932	POGZ	1.09	0.002	0.00709
chr22	35257019	35259048	HMGXB4	1.02	0.002	0.0071
chr5	88728067	88731075	MEF2C	1.38	0.002	0.0071
chr2	178111819	178113723	RBM45	1.25	0.002	0.0071
chr16	48383010	48386663	SIAH1	1.21	0.002	0.0071
chr7	75092047	75093198	GTF2IRD2B	1.24	0.002	0.0071
chr10	102660259	102661817	TRIM8	-1.4	0.002	0.00711
chr11	74169201	74172510	PPME1	1.03	0.00201	0.00711
chr4	7030736	7032495	LOC100129931	-1.24	0.00201	0.00711
chr5	179857515	179860486	MRNIP	1.22	0.00201	0.00712
chr12	8911090	8915993	PHC1	1.06	0.00201	0.00713
chr21	42781207	42782067	LINC01668	1.48	0.00201	0.00713
chr16	1580017	1580713	LOC105371046	-1.44	0.00202	0.00714
chr6	31618850	31623239	AIF1	1.1	0.00202	0.00714
chr6	31618850	31623239	PRRC2A	1.1	0.00202	0.00714
chr6	31618850	31623239	SNORA38	1.1	0.00202	0.00714
chr19	54196398	54197862	TSEN34	-1.48	0.00202	0.00714
chr19	54196398	54197862	RPS9	-1.48	0.00202	0.00714
chr5	79512077	79515664	HOMER1	1.26	0.00202	0.00715
chr18	76378457	76380519	ZNF516	-1.45	0.00202	0.00715
chr11	118638392	118639597	MIR6716	-1.51	0.00202	0.00716
chr7	92132117	92136674	CYP51A1	1.19	0.00202	0.00716
chr7	92132117	92136674	CYP51A1-AS1	1.19	0.00202	0.00716
chr13	113325028	113327119	LAMP1	-1.33	0.00202	0.00716
chr13	113325028	113327119	GRTP1	-1.33	0.00202	0.00716
chr5	96417492	96418700	PCSK1	1.55	0.00202	0.00716
chr22	21966651	21967369	TOP3B	-1.48	0.00203	0.00716
chr1	150362354	150367481	RPRD2	1.1	0.00203	0.00717
chr20	3739265	3740668	HSPA12B	-1.3	0.00203	0.00717
chrX	91434204	91436313	PABPC5-AS1	1.11	0.00203	0.00717
chrX	91434204	91436313	PABPC5	1.11	0.00203	0.00717
chr15	32578528	32579207	LINC02256	1.39	0.00203	0.00717
chr7	99103958	99108442	SMURF1	1.01	0.00203	0.00719
chr4	13626037	13629713	MIR5091	1.08	0.00203	0.00719
chr17	995996	998762	TIMM22	1.18	0.00203	0.00719
chr19	55243589	55244817	MIR6802	-1.45	0.00204	0.00719
chr19	55243589	55244817	PPP6R1	-1.45	0.00204	0.00719
chr19	55243589	55244817	MIR6803	-1.45	0.00204	0.00719
chr10	71516061	71519461	CDH23-AS1	1.13	0.00204	0.00719
chr18	76564362	76565580	LINC00908	-1.69	0.00204	0.00719
chr11	111878344	111881045	C11orf1	1.14	0.00204	0.0072
chr20	5749447	5751810	SHLD1	0.97	0.00204	0.0072
chr6	42888078	42892014	RPL7L1	1.07	0.00204	0.00721
chr6	42888078	42892014	C6orf226	1.07	0.00204	0.00721
chr15	73982129	73984161	STOML1	-1.56	0.00204	0.00721
chr19	12438967	12441506	ZNF443	1.19	0.00204	0.00722
chr2	11341778	11346134	ROCK2	1.17	0.00205	0.00722
chr20	63006081	63007214	BHLHE23	1.49	0.00205	0.00722
chr19	5782112	5784746	PRR22	-1.3	0.00205	0.00723
chr19	5782112	5784746	DUS3L	-1.3	0.00205	0.00723
chr19	5782112	5784746	CATSPERD	-1.3	0.00205	0.00723
chr1	39900335	39903197	MYCL	1.39	0.00205	0.00724
chr19	32345082	32347867	ZNF507	1.02	0.00205	0.00724
chr16	50805942	50807108	CYLD	1.41	0.00205	0.00724
chr16	50805942	50807108	LINC02168	1.41	0.00205	0.00724
chr1	36371347	36376915	STK40	1.04	0.00206	0.00725
chr14	54487304	54490191	GMFB	1.05	0.00206	0.00726
chr21	42309406	42310563	TFF3	1.16	0.00206	0.00726
chr11	78138705	78140736	KCTD21-AS1	-1.14	0.00206	0.00726
chr21	46648290	46653007	PRMT2	-1.2	0.00206	0.00727
chr1	109213029	109217380	SARS1	1.03	0.00206	0.00727
chr17	3595705	3598333	TRPV1	-1.41	0.00206	0.00727
chr7	74655086	74661742	GTF2I	1.1	0.00206	0.00727
chr14	32085326	32088020	ARHGAP5	-1.38	0.00206	0.00727
chr2	222553897	222555325	SGPP2	-1.3	0.00206	0.00727
chr7	155069949	155071395	HTR5A-AS1	1.52	0.00207	0.00728
chr7	155069949	155071395	HTR5A	1.52	0.00207	0.00728
chrX	55450186	55453919	MIR4536-1	1.78	0.00207	0.00728
chrX	55450186	55453919	MIR4536-2	1.78	0.00207	0.00728
chrX	55450186	55453919	MAGEH1	1.78	0.00207	0.00728
chr12	88141175	88143377	TMTC3	1.18	0.00207	0.00728
chr12	88141175	88143377	CEP290	1.18	0.00207	0.00728
chr2	222860119	222863380	ACSL3	1.17	0.00207	0.00729
chr13	21175625	21178111	MRPL57	1.26	0.00207	0.00729
chr13	21175625	21178111	SKA3	1.26	0.00207	0.00729
chr1	51918596	51922408	RAB3B	-1.06	0.00207	0.00729
chr4	7937505	7941673	LOC389199	1.3	0.00207	0.00729
chr6	31861719	31866266	NEU1	1.01	0.00207	0.0073
chr6	31861719	31866266	SLC44A4	1.01	0.00207	0.0073
chr2	67396859	67398686	ETAA1	1.1	0.00207	0.0073
chr19	12064071	12066393	ZNF844	1.18	0.00207	0.0073
chr5	118987384	118989381	DTWD2	1.35	0.00207	0.0073
chr10	125718512	125721047	EDRF1-DT	1.04	0.00208	0.0073
chr10	125718512	125721047	EDRF1	1.04	0.00208	0.0073
chr5	114360401	114364180	KCNN2	1.5	0.00208	0.00731
chr4	6714971	6718272	BLOC1S4	1.28	0.00208	0.00731
chr19	538598	539792	CDC34	-1.35	0.00208	0.00732
chr19	538598	539792	GZMM	-1.35	0.00208	0.00732
chr6	36103959	36104813	MAPK14	-1.63	0.00208	0.00732
chrX	48693570	48698040	WAS	1.18	0.00208	0.00732
chrX	48693570	48698040	SUV39H1	1.18	0.00208	0.00732
chr12	54017942	54018544	HOXC6	2.11	0.00208	0.00732
chr12	54017942	54018544	HOXC5	2.11	0.00208	0.00732
chr12	54017942	54018544	HOXC4	2.11	0.00208	0.00732
chr1	154493027	154493873	SHE	1.37	0.00208	0.00732
chr19	35899034	35900939	HCST	1.04	0.00208	0.00733
chr19	35899034	35900939	TYROBP	1.04	0.00208	0.00733
chr19	35899034	35900939	NFKBID	1.04	0.00208	0.00733
chr1	53871404	53872645	YIPF1	-1.75	0.00209	0.00733
chr17	75824571	75829229	UNC13D	-1.22	0.00209	0.00733
chr12	56219867	56225489	RNF41	0.94	0.00209	0.00733
chr12	56219867	56225489	NABP2	0.94	0.00209	0.00733
chr12	56219867	56225489	SLC39A5	0.94	0.00209	0.00733
chr6	27374249	27375535	ZNF204P	1.37	0.00209	0.00733
chr12	49633590	49634605	PRPF40B	-1.62	0.00209	0.00733
chr9	92877073	92878998	ZNF484	1.2	0.00209	0.00734
chr9	92877073	92878998	LOC642943	1.2	0.00209	0.00734
chr5	54517052	54519387	SNX18	1.31	0.00209	0.00734
chr14	103086648	103088663	LBHD2	1.19	0.00209	0.00734
chr10	6621102	6622451	LINC02648	1.05	0.00209	0.00735
chrX	47384305	47385122	SNORA11C	1.28	0.00209	0.00735
chr16	13914817	13916006	ERCC4	1.27	0.00209	0.00735
chr16	2767635	2780309	ELOB	1.04	0.0021	0.00735
chr16	2767635	2780309	PRSS33	1.04	0.0021	0.00735
chr16	2767635	2780309	SRRM2	1.04	0.0021	0.00735
chr1	1217540	1221367	TNFRSF4	-1.44	0.0021	0.00736
chr16	84459823	84461214	ATP2C2-AS1	-1.47	0.0021	0.00736
chr16	84459823	84461214	ATP2C2	-1.47	0.0021	0.00736
chr11	57666363	57669864	ZDHHC5	1.11	0.0021	0.00736
chr13	79403838	79407424	RBM26	1.15	0.0021	0.00736
chr13	79403838	79407424	RBM26-AS1	1.15	0.0021	0.00736
chr1	1229170	1233613	B3GALT6	1.15	0.0021	0.00736
chr6	32966714	32975721	BRD2	1.08	0.0021	0.00737
chr17	80363744	80365032	RNF213-AS1	-1.65	0.0021	0.00737
chr12	8227590	8228167	FAM90A1	-2.09	0.0021	0.00737
chr12	8227590	8228167	FAM86FP	-2.09	0.0021	0.00737
chr16	75225202	75226462	LOC100506281	-1.64	0.0021	0.00737
chr16	75225202	75226462	CTRB1	-1.64	0.0021	0.00737
chr14	64913608	64915742	CHURC1	1.09	0.0021	0.00737
chr10	119102496	119105237	DENND10	1.12	0.0021	0.00738
chr15	74587461	74590385	ARID3B	-1.4	0.0021	0.00738
chr13	62696471	62698199	LINC00448	1.22	0.00211	0.00738
chr3	79411958	79412838	LOC101927374	1.2	0.00211	0.00738
chr20	36152276	36156600	LOC100130373	1.38	0.00211	0.00739
chr6	46651542	46654099	CYP39A1	1.15	0.00211	0.00739
chr6	46651542	46654099	SLC25A27	1.15	0.00211	0.00739
chr17	21074930	21076120	LINC01563	-1.31	0.00211	0.0074
chr4	68321741	68322619	YTHDC1	-1.82	0.00211	0.0074
chr2	74470698	74474912	MRPL53	1.11	0.00211	0.0074
chr16	678262	686876	STUB1	1.02	0.00211	0.0074
chr16	678262	686876	JMJD8	1.02	0.00211	0.0074
chr7	20826399	20827218	RPL23P8	-1.59	0.00212	0.00741
chr16	2204098	2216552	MLST8	1.05	0.00212	0.00741
chr16	2204098	2216552	BRICD5	1.05	0.00212	0.00741
chr16	2204098	2216552	PGP	1.05	0.00212	0.00741
chrX	154373872	154375144	FLNA	1.46	0.00212	0.00741
chrX	154373872	154375144	EMD	1.46	0.00212	0.00741
chr14	103722875	103726797	ZFYVE21	-1.41	0.00212	0.00742
chr18	36127990	36130806	SLC39A6	1.2	0.00212	0.00742
chr18	36127990	36130806	ELP2	1.2	0.00212	0.00742
chr19	1102582	1109774	GPX4	1.24	0.00212	0.00742
chr18	5293860	5297703	ZBTB14	1.3	0.00212	0.00743
chr5	141973573	141974564	RNF14	1.37	0.00213	0.00743
chr1	166869839	166871156	TADA1	-1.4	0.00213	0.00743
chr12	89524245	89527218	POC1B	0.96	0.00213	0.00744
chr12	89524245	89527218	GALNT4	0.96	0.00213	0.00744
chr12	89524245	89527218	POC1B-GALNT4	0.96	0.00213	0.00744
chr11	124797590	124801433	MSANTD2	1.1	0.00213	0.00744
chr19	46142495	46143257	IGFL2	1.15	0.00213	0.00744
chr16	31868206	31870208	ZNF267	1.43	0.00213	0.00744
chr3	184759715	184760709	LINC02069	-1.44	0.00213	0.00744
chr3	46699824	46702528	TMIE	1.11	0.00213	0.00745
chr3	195093862	195096367	XXYLT1-AS1	-1.35	0.00213	0.00745
chr15	29736059	29736727	TJP1	-1.58	0.00213	0.00745
chr2	105327956	105331037	TGFBRAP1	1.13	0.00213	0.00745
chr1	3899210	3901946	C1orf174	1.25	0.00213	0.00745
chr1	3899210	3901946	LINC01134	1.25	0.00213	0.00745
chr8	11055214	11058403	LOC101929269	1.71	0.00213	0.00745
chr1	27321073	27324431	TMEM222	1.07	0.00214	0.00746
chr1	27321073	27324431	ACTG1P20	1.07	0.00214	0.00746
chr7	44210586	44211490	YKT6	-1.42	0.00214	0.00746
chr6	11092897	11095694	SMIM13	1.16	0.00214	0.00746
chr12	22657775	22659076	ETNK1	-1.79	0.00214	0.00746
chr17	64918521	64920785	LRRC37A3	1.02	0.00214	0.00746
chr2	112740602	112741564	CKAP2L	-1.87	0.00214	0.00746
chr2	112740602	112741564	NT5DC4	-1.87	0.00214	0.00746
chrX	150517286	150518595	MAMLD1	-1.43	0.00214	0.00746
chr20	43455721	43459613	SRSF6	1.26	0.00214	0.00748
chr19	10501426	10503839	KEAP1	1.07	0.00214	0.00748
chr8	96259842	96263549	MTERF3	1.09	0.00215	0.00749
chr8	96259842	96263549	PTDSS1	1.09	0.00215	0.00749
chr21	17511724	17515691	CXADR	1.24	0.00215	0.00749
chr12	89706258	89711352	ATP2B1-AS1	1.23	0.00215	0.00749
chr12	89706258	89711352	ATP2B1	1.23	0.00215	0.00749
chr8	39214903	39216923	ADAM32	1.63	0.00215	0.0075
chr9	129326591	129327677	C9orf106	-1.6	0.00215	0.0075
chr19	4385168	4386729	SH3GL1	-1.45	0.00215	0.0075
chrX	136495968	136498230	BRS3	1.11	0.00215	0.0075
chrX	136495968	136498230	HTATSF1	1.11	0.00215	0.0075
chr20	62793704	62797473	MRGBP	1.05	0.00215	0.00751
chr20	62793704	62797473	OGFR-AS1	1.05	0.00215	0.00751
chr1	108962315	108964040	CLCC1	1.11	0.00216	0.00751
chr14	91508219	91512230	PPP4R3A	1.13	0.00216	0.00752
chr16	4651141	4669966	MIR6769A	1.05	0.00216	0.00752
chr15	74694719	74696925	EDC3	1.04	0.00216	0.00753
chr10	92289861	92292791	MARCHF5	1.1	0.00216	0.00753
chr1	26233459	26235675	LOC101928303	1.1	0.00216	0.00753
chr5	16464090	16467636	ZNF622	1.06	0.00216	0.00753
chr12	108514020	108516293	FICD	1.05	0.00216	0.00754
chr1	113902570	113906185	AP4B1-AS1	1.14	0.00217	0.00754
chr1	113902570	113906185	AP4B1	1.14	0.00217	0.00754
chr1	113902570	113906185	DCLRE1B	1.14	0.00217	0.00754
chr2	8926410	8927233	MBOAT2	-1.35	0.00217	0.00755
chr11	57709881	57713874	MED19	1.09	0.00217	0.00755
chr11	57709881	57713874	TMX2	1.09	0.00217	0.00755
chr11	57709881	57713874	TMX2-CTNND1	1.09	0.00217	0.00755
chr16	70248652	70254824	EXOSC6	1.18	0.00217	0.00755
chr20	49711311	49715070	B4GALT5	1.12	0.00217	0.00755
chr14	85527589	85536458	FLRT2	1.14	0.00217	0.00755
chr2	88623989	88629638	EIF2AK3-DT	1.1	0.00217	0.00755
chr2	88623989	88629638	EIF2AK3	1.1	0.00217	0.00755
chr12	119666499	119669077	PRKAB1	1.05	0.00217	0.00755
chr3	185584938	185587899	SENP2	1.11	0.00217	0.00755
chr13	36817975	36820383	RFXAP	1.3	0.00217	0.00755
chr19	58482166	58482891	ZNF446	-1.44	0.00217	0.00756
chr1	100041367	100043558	MFSD14A	-1.45	0.00217	0.00756
chr12	132774009	132775455	GOLGA3	-1.33	0.00217	0.00756
chr12	1634390	1636282	WNT5B	1.31	0.00218	0.00757
chr17	30472040	30473241	GOSR1	-1.48	0.00218	0.00757
chr14	92037635	92042628	TRIP11	0.98	0.00218	0.00757
chr5	134840595	134841715	C5orf24	-1.42	0.00218	0.00757
chr19	52219406	52220583	MIR6801	-1.34	0.00218	0.00758
chr12	56314035	56317458	CNPY2	1.12	0.00218	0.00758
chr5	100534291	100536941	FAM174A	1.09	0.00218	0.00758
chr17	32140717	32144548	LOC105371730	1.04	0.00218	0.00758
chr17	32140717	32144548	RHOT1	1.04	0.00218	0.00758
chr2	223600104	223603478	SCG2	1.22	0.00219	0.00759
chr2	112541359	112543820	TTL	1.18	0.00219	0.00759
chr2	112541359	112543820	LOC105373562	1.18	0.00219	0.00759
chr11	75768118	75769418	DGAT2	1.57	0.00219	0.0076
chr11	75768118	75769418	LOC283214	1.57	0.00219	0.0076
chr15	43466974	43468742	TP53BP1	-1.25	0.00219	0.00761
chr15	41919154	41920047	EHD4-AS1	-1.58	0.00219	0.00761
chr1	18901711	18903626	MIR1290	1.01	0.00219	0.00761
chr1	18901711	18903626	ALDH4A1	1.01	0.00219	0.00761
chr8	102861734	102866329	AZIN1	1.25	0.00219	0.00762
chr14	55050254	55054113	SOCS4	1.06	0.00219	0.00762
chr12	133079131	133082044	ZNF140	1.27	0.0022	0.00762
chr4	108017142	108018101	HADH	-1.59	0.0022	0.00762
chr16	1770392	1784632	NME3	1.09	0.0022	0.00763
chr16	1770392	1784632	MRPS34	1.09	0.0022	0.00763
chr16	1770392	1784632	EME2	1.09	0.0022	0.00763
chr16	1770392	1784632	SPSB3	1.09	0.0022	0.00763
chr16	1770392	1784632	NUBP2	1.09	0.0022	0.00763
chr1	35614558	35616280	PSMB2	1.11	0.0022	0.00763
chr1	75723081	75725902	ACADM	1.06	0.0022	0.00763
chr5	307117	309311	PDCD6	-1.46	0.0022	0.00764
chr17	73191384	73194289	COG1	1.19	0.0022	0.00764
chr11	61507381	61510808	MIR4488	1.54	0.0022	0.00764
chr11	61507381	61510808	LRRC10B	1.54	0.0022	0.00764
chr11	61507381	61510808	SYT7	1.54	0.0022	0.00764
chr5	132629193	132629913	TH2LCRR	1.43	0.0022	0.00764
chr4	76896555	76898140	SOWAHB	1.6	0.00221	0.00765
chr1	15734157	15737624	SLC25A34	-1.27	0.00221	0.00765
chr1	15734157	15737624	SLC25A34-AS1	-1.27	0.00221	0.00765
chr1	15734157	15737624	TMEM82	-1.27	0.00221	0.00765
chr19	36009078	36010033	SYNE4	1.24	0.00221	0.00766
chr19	36009078	36010033	ALKBH6	1.24	0.00221	0.00766
chr22	28464413	28464982	MIR5739	-1.97	0.00221	0.00766
chr12	12383534	12385923	BORCS5	-1.25	0.00221	0.00766
chr5	139402732	139405444	SPATA24	1.08	0.00221	0.00766
chr5	139402732	139405444	DNAJC18	1.08	0.00221	0.00766
chrX	134459552	134461446	HPRT1	1.34	0.00221	0.00766
chrX	154526054	154527980	G6PD	1.01	0.00221	0.00767
chr3	9677966	9678565	MTMR14	-1.42	0.00222	0.00767
chr2	23752754	23753550	ATAD2B	-1.67	0.00222	0.00767
chr14	67672755	67676096	VTI1B	1.12	0.00222	0.00768
chr17	30956353	30957038	ADAP2	-1.47	0.00222	0.00768
chr6	131863459	131864390	ENPP1	-1.43	0.00222	0.00768
chr3	88148640	88151604	C3orf38	1.09	0.00222	0.00768
chr19	41864666	41865941	MIR6797	-1.37	0.00222	0.00769
chr19	41864666	41865941	RPS19	-1.37	0.00222	0.00769
chr20	49161134	49162406	STAU1	-1.39	0.00222	0.00769
chr4	335940	339420	ZNF141	1.16	0.00222	0.0077
chr15	74936108	74939068	COX5A	1.08	0.00223	0.0077
chr1	19329534	19330243	SLC66A1	-1.58	0.00223	0.0077
chr10	110566332	110569282	SMC3	1.11	0.00223	0.00771
chr1	109397059	109400084	PSMA5	1.1	0.00223	0.00771
chr18	51081151	51082118	SMAD4	-1.39	0.00223	0.00772
chr3	44583852	44587140	ZNF660	1.09	0.00223	0.00772
chr22	36184087	36184823	APOL4	1.4	0.00223	0.00772
chrX	49235026	49236612	CCDC22	1.09	0.00223	0.00772
chr6	28921415	28925575	TRIM27	1.11	0.00223	0.00772
chr7	143446742	143448353	TAS2R60	1.08	0.00224	0.00773
chr7	143446742	143448353	EPHA1-AS1	1.08	0.00224	0.00773
chr5	37735165	37736981	WDR70	1.24	0.00224	0.00773
chr1	243251320	243257258	CEP170	1.13	0.00224	0.00773
chr7	26666645	26667668	SKAP2	1.46	0.00224	0.00774
chr6	160421077	160423031	SLC22A3	1.41	0.00224	0.00774
chrX	71281650	71286353	NONO	1.1	0.00224	0.00775
chr14	97484850	97485839	LINC02325	1.48	0.00225	0.00775
chrX	100694285	100696220	SYTL4	1.26	0.00225	0.00775
chr19	37077200	37079721	ZNF420	1.15	0.00225	0.00776
chr10	87092635	87096581	SHLD2	1.33	0.00225	0.00776
chr16	3470022	3470900	NAA60	-1.45	0.00225	0.00777
chr13	40794683	40796303	SLC25A15	-1.62	0.00225	0.00777
chr17	18208602	18209853	ALKBH5	-1.41	0.00226	0.00778
chr6	145962309	145965402	SHPRH	0.99	0.00226	0.00778
chr18	35289088	35291553	ZNF271P	1.01	0.00226	0.00778
chr18	35289088	35291553	ZSCAN30	1.01	0.00226	0.00778
chr19	57361675	57365604	ZNF304	1.02	0.00226	0.00779
chr19	57361675	57365604	ZNF547	1.02	0.00226	0.00779
chr19	57361675	57365604	TRAPPC2B	1.02	0.00226	0.00779
chr6	169722534	169726641	PHF10	1.22	0.00226	0.00779
chr13	50842852	50844069	DLEU7-AS1	1.26	0.00226	0.00779
chr22	29337752	29338433	SNORD125	-1.66	0.00226	0.00779
chr7	23596692	23599546	CCDC126	1.13	0.00226	0.00779
chr10	3985658	3987605	MIR6078	1.71	0.00226	0.0078
chr13	51450947	51454551	INTS6-AS1	1.1	0.00226	0.0078
chr13	51450947	51454551	INTS6	1.1	0.00226	0.0078
chr22	41681486	41683672	SNU13	0.99	0.00226	0.0078
chr11	45929746	45932596	LARGE2	-1.17	0.00226	0.0078
chr1	9926621	9927962	LZIC	-1.25	0.00226	0.0078
chr19	2246920	2248025	MIR4321	-1.44	0.00226	0.0078
chr19	2246920	2248025	SF3A2	-1.44	0.00226	0.0078
chr19	2246920	2248025	AMH	-1.44	0.00226	0.0078
chr19	2246920	2248025	JSRP1	-1.44	0.00226	0.0078
chr21	41952808	41954598	SNORA91	1.23	0.00226	0.0078
chr1	185313674	185318384	IVNS1ABP	1.15	0.00227	0.00781
chr5	173614232	173617408	BOD1	1.1	0.00227	0.00781
chr20	3044681	3048197	GNRH2	1.21	0.00227	0.00781
chr20	3044681	3048197	MRPS26	1.21	0.00227	0.00781
chr20	54207333	54209725	PFDN4	1.14	0.00227	0.00782
chr4	88522398	88525508	PIGY	1.07	0.00227	0.00782
chr4	88522398	88525508	PYURF	1.07	0.00227	0.00782
chr4	88522398	88525508	PIGY-DT	1.07	0.00227	0.00782
chr10	87503952	87507289	MIR4678	1.12	0.00227	0.00783
chr10	87503952	87507289	MINPP1	1.12	0.00227	0.00783
chr17	48147696	48151636	MIR1203	1.19	0.00228	0.00783
chr6	107204099	107206519	PDSS2	1.06	0.00228	0.00784
chr10	13457759	13459976	BEND7	1.36	0.00228	0.00784
chrX	23906315	23909212	CXorf58	1.02	0.00228	0.00784
chr3	139356772	139360127	MRPS22	-1.47	0.00228	0.00785
chr3	139356772	139360127	COPB2	-1.47	0.00228	0.00785
chr4	98258250	98262907	RAP1GDS1	1.24	0.00228	0.00785
chr6	33408517	33422054	CUTA	0.94	0.00228	0.00786
chr6	33408517	33422054	PHF1	0.94	0.00228	0.00786
chr5	150756476	150760143	DCTN4	1.07	0.00229	0.00786
chr4	57003399	57004404	POLR2B	-1.88	0.00229	0.00786
chr19	42266850	42304950	CIC	1.01	0.00229	0.00787
chr19	42266850	42304950	PAFAH1B3	1.01	0.00229	0.00787
chr1	224113137	224116225	FBXO28	1.06	0.00229	0.00787
chr6	130103129	130105139	L3MBTL3	1.17	0.00229	0.00787
chr12	109579535	109583092	MVK	-1.14	0.00229	0.00787
chr15	48876682	48879802	EID1	1.14	0.00229	0.00787
chr17	46286751	46287279	ARL17B	1.38	0.00229	0.00787
chr6	89350607	89354235	UBE2J1	1.17	0.00229	0.00788
chr1	9068625	9069785	SLC2A5	-1.38	0.0023	0.00788
chr7	7968652	7973448	GLCCI1-DT	1.16	0.0023	0.00788
chr13	100472506	100474114	PCCA-AS1	-1.29	0.0023	0.00789
chr11	58629245	58630008	CNTF	-1.42	0.0023	0.00789
chr11	58629245	58630008	ZFP91-CNTF	-1.42	0.0023	0.00789
chr6	36378060	36379332	ETV7	1.38	0.0023	0.00789
chr3	127588651	127592074	MIR7976	1.14	0.0023	0.00791
chr16	67440739	67442419	HSD11B2	-1.54	0.0023	0.00791
chr1	228485726	228489664	RNF187	1.13	0.00231	0.00791
chr1	150953720	150954866	SETDB1	-1.42	0.00231	0.00791
chrX	105199649	105204407	IL1RAPL2	1.7	0.00231	0.00793
chr20	10433038	10436188	MKKS	1.06	0.00231	0.00794
chr9	35714610	35716177	MIR6852	-1.45	0.00232	0.00794
chr12	56750797	56752716	PRIM1	1.01	0.00232	0.00795
chr17	2695432	2696921	MIR6776	-1.48	0.00232	0.00795
chr3	139538481	139542006	RBP1	1.21	0.00232	0.00796
chr3	139538481	139542006	LOC100507291	1.21	0.00232	0.00796
chr11	112225612	112227901	PTS	1.23	0.00232	0.00796
chr1	3730731	3735700	TP73-AS1	-1.22	0.00232	0.00796
chr10	104067357	104068114	COL17A1	1.24	0.00232	0.00796
chr7	72910606	72911289	POM121	-1.77	0.00232	0.00796
chr5	149586739	149587720	ARHGEF37	1.33	0.00233	0.00797
chr19	52569056	52571426	ZNF701	1.06	0.00233	0.00797
chr1	150624944	150631004	ENSA	1.15	0.00233	0.00797
chr9	127360205	127361427	GARNL3	-1.43	0.00233	0.00797
chr14	73872686	73873733	PTGR2	-1.86	0.00233	0.00797
chr3	197845924	197846893	LRCH3	-1.54	0.00233	0.00797
chr6	31700574	31704654	MIR4646	0.94	0.00233	0.00798
chr6	31700574	31704654	LY6G6F	0.94	0.00233	0.00798
chr6	31700574	31704654	LY6G6F-LY6G6D	0.94	0.00233	0.00798
chr3	197748567	197753607	FYTTD1	1.12	0.00233	0.00798
chr6	151373901	151375801	ZBTB2	-1.21	0.00233	0.00798
chr9	128238928	128248027	MIR199B	-1.42	0.00233	0.00798
chr9	128238928	128248027	MIR3154	-1.42	0.00233	0.00798
chr11	72022276	72027520	LOC100128494	-1.05	0.00233	0.00799
chr18	76820566	76824302	ZNF236-DT	1.14	0.00234	0.00799
chr15	75902693	75905753	FBXO22	1.05	0.00234	0.00799
chr19	58466047	58468917	ZNF324	1.14	0.00234	0.00799
chr1	110347875	110349482	RBM15	-1.52	0.00234	0.008
chr4	98927136	98930190	EIF4E	1.2	0.00234	0.008
chr7	101237280	101240120	CLDN15	-1.23	0.00234	0.00801
chr7	101237280	101240120	FIS1	-1.23	0.00234	0.00801
chr10	46283808	46285574	LOC105378577	1.3	0.00234	0.00801
chr16	1962663	1966499	NDUFB10	1.09	0.00234	0.00801
chr16	1962663	1966499	RPS2	1.09	0.00234	0.00801
chr16	1962663	1966499	SNORA10	1.09	0.00234	0.00801
chr16	1962663	1966499	SNORA64	1.09	0.00234	0.00801
chr16	1962663	1966499	SNHG9	1.09	0.00234	0.00801
chr16	1962663	1966499	SNORA78	1.09	0.00234	0.00801
chr16	1962663	1966499	RNF151	1.09	0.00234	0.00801
chr3	14725684	14726475	C3orf20	-1.62	0.00235	0.00802
chr3	10164633	10165613	IRAK2	1.53	0.00235	0.00802
chr19	47483171	47488561	NAPA-AS1	0.97	0.00235	0.00802
chr19	47483171	47488561	NAPA	0.97	0.00235	0.00802
chr20	21088389	21091293	LINC00237	1.36	0.00235	0.00803
chr21	46183256	46186140	LSS	1.47	0.00235	0.00803
chr16	30524819	30529767	ITGAL	1.17	0.00235	0.00804
chr16	30524819	30529767	ZNF768	1.17	0.00235	0.00804
chr16	1958853	1961751	RPL3L	1.03	0.00235	0.00804
chr11	95179094	95180129	SESN3	-2.05	0.00235	0.00804
chr1	156838403	156840838	INSRR	1.33	0.00235	0.00804
chr19	10959314	10964209	SMARCA4	1.05	0.00236	0.00805
chr8	94640249	94640908	LOC100288748	1.43	0.00236	0.00807
chr22	40399243	40400618	SGSM3	-1.54	0.00237	0.00807
chr10	14088938	14089641	LOC101928453	-1.45	0.00237	0.0081
chr19	10823514	10824243	MIR6793	-1.49	0.00237	0.0081
chr1	40476796	40478661	ZFP69	1.34	0.00237	0.0081
chr19	20922238	20924660	ZNF85	1.18	0.00237	0.0081
chr15	72116122	72119675	SENP8	1.2	0.00238	0.0081
chr3	186075515	186076659	ETV5	-1.5	0.00238	0.00811
chr9	6006560	6009450	MIR4665	1.22	0.00238	0.00811
chr9	6006560	6009450	KIAA2026	1.22	0.00238	0.00811
chr10	112814335	112819164	LOC103344931	-1.38	0.00238	0.00811
chr1	162496936	162499361	UHMK1	1.06	0.00238	0.00811
chr14	24193893	24197589	IPO4	1.13	0.00238	0.00811
chr14	24193893	24197589	TM9SF1	1.13	0.00238	0.00811
chr19	590102	591241	HCN2	1.66	0.00238	0.00812
chr13	29650194	29652348	LOC102723345	1.94	0.00238	0.00812
chr2	56082659	56083751	LINC01813	1.12	0.00239	0.00813
chr16	397798	402681	DECR2	0.99	0.00239	0.00813
chr16	397798	402681	NME4	0.99	0.00239	0.00813
chr19	2344947	2346616	SPPL2B	-1.27	0.00239	0.00813
chr17	43983627	43984403	PYY	1.51	0.00239	0.00814
chr20	2132739	2134639	STK35	-1.27	0.00239	0.00814
chr11	65484011	65510912	MALAT1	0.96	0.00239	0.00814
chr11	65484011	65510912	TALAM1	0.96	0.00239	0.00814
chr11	65484011	65510912	MASCRNA	0.96	0.00239	0.00814
chr3	12839209	12842583	RPL32	1.04	0.00239	0.00814
chr3	12839209	12842583	SNORA7A	1.04	0.00239	0.00814
chr9	132943141	132945694	MIR548AW	1.11	0.00239	0.00814
chr9	132943141	132945694	GFI1B	1.11	0.00239	0.00814
chr9	132943141	132945694	TSC1	1.11	0.00239	0.00814
chr10	46228781	46229431	ANTXRLP1	1.37	0.00239	0.00814
chr22	40043327	40046182	LOC114841040	1.3	0.0024	0.00815
chr19	49112944	49115816	SNRNP70	1.3	0.0024	0.00815
chr19	20660357	20662387	ZNF626	1.09	0.0024	0.00816
chrX	103252360	103256136	TCEAL8	0.91	0.0024	0.00816
chr11	65618266	65619397	PCNX3	-1.34	0.0024	0.00816
chr9	136892562	136893749	TRAF2	-1.54	0.0024	0.00817
chr16	50065389	50068829	HEATR3	1.33	0.0024	0.00817
chr7	150047122	150048213	LOC100134040	1.4	0.00241	0.00818
chr2	168855889	168857724	NOSTRIN	1.43	0.00241	0.00818
chr14	39397260	39399780	FBXO33	-1.28	0.00241	0.00819
chr19	49833657	49838595	MIR6800	-1.18	0.00241	0.00819
chr3	133805305	133807070	SRPRB	1.19	0.00241	0.00819
chr10	22385585	22387346	SPAG6	1.24	0.00241	0.00819
chr19	58399841	58403280	LINC02560	0.93	0.00241	0.0082
chr19	58399841	58403280	RNF225	0.93	0.00241	0.0082
chr22	50198191	50202362	TRABD	1.33	0.00241	0.0082
chr22	50198191	50202362	SELENOO	1.33	0.00241	0.0082
chr5	126620362	126621503	PHAX	-1.47	0.00241	0.0082
chr1	1526981	1527561	ATAD3A	-1.68	0.00242	0.00821
chr2	42493280	42495146	KCNG3	1.32	0.00242	0.00821
chr19	57434044	57437168	ZNF749	1.14	0.00242	0.00821
chr2	27321952	27324800	MPV17	1	0.00242	0.00821
chr2	27321952	27324800	GTF3C2	1	0.00242	0.00821
chr17	18681610	18683371	ZNF286B	1	0.00242	0.00821
chr17	18681610	18683371	FOXO3B	1	0.00242	0.00821
chr16	56930129	56933828	HERPUD1	1.19	0.00242	0.00822
chr19	3760803	3763818	APBA3	1.15	0.00242	0.00822
chr19	3760803	3763818	MRPL54	1.15	0.00242	0.00822
chr21	31871153	31876601	HUNK	1.21	0.00242	0.00822
chr9	27571090	27575140	C9orf72	1.17	0.00243	0.00823
chr1	23742239	23745645	ELOA	1.01	0.00243	0.00823
chr17	4231658	4233510	ANKFY1	-1.25	0.00243	0.00823
chr4	52657515	52660500	USP46	1.02	0.00243	0.00823
chr4	52657515	52660500	USP46-AS1	1.02	0.00243	0.00823
chr16	69337932	69341388	TMED6	1.03	0.00243	0.00823
chr16	69337932	69341388	NIP7	1.03	0.00243	0.00823
chr22	42595401	42597890	POLDIP3	-1.29	0.00243	0.00823
chr1	53218531	53221764	CPT2	1.12	0.00243	0.00823
chr1	53218531	53221764	CZIB	1.12	0.00243	0.00823
chr2	197412817	197413642	SF3B1	-1.52	0.00243	0.00824
chr2	85610942	85613193	USP39	1.08	0.00243	0.00824
chr2	85610942	85613193	C2orf68	1.08	0.00243	0.00824
chr18	23526279	23527309	RMC1	-1.42	0.00243	0.00824
chr19	10314815	10317112	FDX2	1.03	0.00243	0.00825
chr19	10314815	10317112	RAVER1	1.03	0.00243	0.00825
chr2	60755513	60757526	PAPOLG	1.22	0.00244	0.00825
chr16	11879706	11881530	GSPT1	-1.41	0.00244	0.00826
chr3	9842934	9844704	RPUSD3	1.07	0.00244	0.00827
chr3	186805204	186807574	LINC02043	1.02	0.00244	0.00827
chr17	47809003	47810901	OSBPL7	-1.32	0.00245	0.00828
chr16	2701317	2701945	KCTD5	-1.47	0.00245	0.00828
chr16	67225631	67228368	LRRC29	1.18	0.00245	0.00828
chr16	67225631	67228368	TMEM208	1.18	0.00245	0.00828
chr17	42565112	42569157	COASY	1.01	0.00245	0.00828
chr17	42565112	42569157	MLX	1.01	0.00245	0.00828
chr17	42565112	42569157	PSMC3IP	1.01	0.00245	0.00828
chr14	77065321	77069139	LINC02289	1.29	0.00245	0.00828
chr6	166333292	166334053	SFT2D1	-1.41	0.00245	0.0083
chr10	32956828	32960167	ITGB1	0.98	0.00245	0.0083
chr17	76866771	76870611	LINC00868	1.35	0.00245	0.0083
chr10	12234358	12235524	CDC123	-1.46	0.00245	0.0083
chr13	26253444	26256985	CDK8	1.06	0.00245	0.0083
chr7	98877107	98880637	MIR3609	1.16	0.00246	0.00831
chr7	98877107	98880637	SCARNA28	1.16	0.00246	0.00831
chr14	104995104	104996700	CLBA1	-1.58	0.00246	0.00831
chr6	2902003	2903770	LOC101927730	1.64	0.00246	0.00831
chr6	2902003	2903770	SERPINB9	1.64	0.00246	0.00831
chr5	38723946	38727569	LINC01265	-1.23	0.00246	0.00832
chr14	60247202	60252058	PPM1A	1.14	0.00246	0.00832
chr17	38738228	38754362	LOC100287808	1.01	0.00246	0.00832
chr17	38738228	38754362	PSMB3	1.01	0.00246	0.00832
chr16	21598511	21601945	LOC101927814	1.06	0.00246	0.00832
chr16	21598511	21601945	METTL9	1.06	0.00246	0.00832
chr3	194484629	194488026	LINC00884	1.08	0.00246	0.00833
chr17	1395969	1401036	YWHAE	1.04	0.00246	0.00833
chr20	34557510	34560227	MAP1LC3A	1.31	0.00247	0.00833
chr15	79431290	79433926	MINAR1	1.44	0.00247	0.00835
chr20	35601237	35602299	FER1L4	1.22	0.00247	0.00835
chr3	16421258	16428901	RFTN1	1.57	0.00247	0.00835
chr10	17616508	17618106	HACD1	1.4	0.00247	0.00835
chr1	227739703	227741923	JMJD4	-1.58	0.00247	0.00835
chr9	108931504	108935769	ABITRAM	1.13	0.00247	0.00836
chr9	108931504	108935769	ELP1	1.13	0.00247	0.00836
chr16	53448308	53450814	RBL2	-1.65	0.00247	0.00836
chr11	127080762	127082674	LOC101929473	1.25	0.00248	0.00836
chr7	100263749	100273503	CASTOR3	1.12	0.00248	0.00836
chr8	143616282	143618947	TSTA3	1.17	0.00248	0.00836
chr14	63202389	63206680	RHOJ	-1.24	0.00248	0.00837
chr19	2178886	2183724	DOT1L	-1.35	0.00248	0.00837
chrX	112081161	112083377	TRPC5	1.26	0.00248	0.00837
chr19	39468699	39469731	SNORD175	-1.28	0.00249	0.00839
chr19	39468699	39469731	SUPT5H	-1.28	0.00249	0.00839
chr1	77681283	77686318	ZZZ3	1.05	0.00249	0.00839
chr19	3579764	3580911	GIPC3	1.11	0.00249	0.00839
chr5	175657646	175658950	HRH2	1.38	0.00249	0.0084
chr5	177311031	177312487	PRELID1	-1.45	0.00249	0.0084
chr5	177311031	177312487	MXD3	-1.45	0.00249	0.0084
chr19	35266451	35271011	USF2	1.25	0.00249	0.0084
chr17	41809182	41815691	P3H4	1.02	0.00249	0.0084
chr13	77025983	77027948	FBXL3	1.31	0.00249	0.00841
chr15	40743775	40744640	RMDN3	-1.86	0.00249	0.00841
chr7	98288842	98290216	BRI3	-1.39	0.00249	0.00841
chr1	145607868	145608658	NBPF25P	1.23	0.0025	0.00843
chr1	145607868	145608658	GPR89A	1.23	0.0025	0.00843
chr17	3656544	3665158	TAX1BP3	-1.25	0.0025	0.00843
chr17	3656544	3665158	P2RX5-TAX1BP3	-1.25	0.0025	0.00843
chr17	3656544	3665158	EMC6	-1.25	0.0025	0.00843
chr3	150761609	150764440	SIAH2	1.29	0.0025	0.00843
chr1	75796701	75797353	RABGGTB	-1.55	0.0025	0.00844
chr1	75796701	75797353	MSH4	-1.55	0.0025	0.00844
chr4	77816970	77822487	CNOT6L	1.2	0.0025	0.00844
chr19	39292826	39293822	IFNL1	1.91	0.0025	0.00844
chr19	49926849	49931302	MIR4751	1.08	0.00251	0.00845
chr19	49926849	49931302	ATF5	1.08	0.00251	0.00845
chr22	36257212	36261412	APOL1	-1.31	0.00251	0.00845
chr4	109729216	109730123	PLA2G12A	1.56	0.00251	0.00845
chr5	138138203	138140455	NME5	1.53	0.00251	0.00845
chr5	138138203	138140455	BRD8	1.53	0.00251	0.00845
chr3	52408151	52413293	BAP1	1.09	0.00251	0.00845
chr3	52408151	52413293	PHF7	1.09	0.00251	0.00845
chr7	12386075	12387033	VWDE	-1.36	0.00251	0.00846
chr11	63873309	63873918	MARK2	-1.46	0.00251	0.00846
chr17	51214603	51215855	MBTD1	-1.24	0.00251	0.00846
chr20	46512216	46514351	ZNF334	0.95	0.00251	0.00846
chr13	52650037	52654774	SUGT1	1.02	0.00253	0.00849
chr7	32727441	32729289	ZNRF2P1	1.37	0.00253	0.00849
chr7	32727441	32729289	MIR550A2	1.37	0.00253	0.00849
chr7	32727441	32729289	MIR550B2	1.37	0.00253	0.00849
chr14	57267007	57270495	EXOC5	1.07	0.00253	0.0085
chr5	177365886	177367614	RGS14	-1.17	0.00253	0.0085
chr1	155561443	155565698	ASH1L-AS1	1.14	0.00253	0.00851
chr11	93541880	93543902	SMCO4	1.12	0.00253	0.00851
chr2	80302066	80305554	LRRTM1	1.06	0.00253	0.00852
chr11	18519607	18520685	TSG101	-1.32	0.00254	0.00852
chr3	51869015	51870017	IQCF5-AS1	1.71	0.00254	0.00852
chr3	51869015	51870017	IQCF5	1.71	0.00254	0.00852
chr2	200810123	200813693	BZW1	1.11	0.00254	0.00853
chr2	200810123	200813693	BZW1-AS1	1.11	0.00254	0.00853
chr11	62589937	62597015	TUT1	0.94	0.00254	0.00854
chr11	62589937	62597015	MTA2	0.94	0.00254	0.00854
chr12	133129096	133131538	ZNF891	1.17	0.00254	0.00854
chr12	133129096	133131538	ZNF10	1.17	0.00254	0.00854
chr3	46975296	46977881	NBEAL2	1.19	0.00254	0.00854
chrX	51331911	51333631	NUDT10	1.29	0.00254	0.00854
chr5	178859346	178861741	ZNF354B	1.24	0.00254	0.00854
chr9	130705511	130706547	EXOSC2	-1.4	0.00255	0.00855
chr8	93698009	93701791	FAM92A	1.07	0.00255	0.00856
chr7	1566193	1571754	PSMG3	1.08	0.00255	0.00856
chr2	223956849	223958810	MRPL44	1.06	0.00256	0.00857
chr5	75052615	75054136	GCNT4	-1.83	0.00256	0.00858
chr13	110614522	110617518	NAXD	1.12	0.00256	0.00859
chr11	65013100	65015861	MIR6879	1.04	0.00256	0.00859
chr12	76762870	76766968	ZDHHC17	1.07	0.00257	0.0086
chr6	88163487	88168537	CNR1	1.35	0.00257	0.0086
chrX	118823218	118826224	ZCCHC12	1.44	0.00257	0.00861
chr5	135534506	135535986	NEUROG1	-1.88	0.00257	0.00861
chr15	28737313	28738613	WHAMMP2	1.48	0.00257	0.00861
chr19	57487374	57488914	ZNF419	1.15	0.00257	0.00861
chr1	40263591	40264896	ZMPSTE24	-1.7	0.00257	0.00862
chr21	30477954	30478474	KRTAP19-1	-2.13	0.00258	0.00863
chr14	77095997	77101188	CIPC	1.06	0.00258	0.00864
chr6	159759525	159767989	WTAP	0.98	0.00259	0.00865
chr6	159759525	159767989	SOD2-OT1	0.98	0.00259	0.00865
chr6	159759525	159767989	ACAT2	0.98	0.00259	0.00865
chr22	23694408	23695707	RGL4	-1.79	0.00259	0.00865
chr8	27697673	27698681	MIR3622B	-1.44	0.00259	0.00865
chr8	27697673	27698681	MIR3622A	-1.44	0.00259	0.00865
chr1	777426	780077	LOC100288069	1.1	0.00259	0.00865
chr7	22821511	22823532	TOMM7	1.02	0.00259	0.00865
chr19	16223332	16230365	AP1M1	-1.36	0.00259	0.00866
chr18	21636994	21638232	SNRPD1	-1.46	0.00259	0.00866
chr19	4518566	4520210	PLIN4	-1.45	0.00259	0.00866
chr19	4518566	4520210	PLIN5	-1.45	0.00259	0.00866
chr17	2591312	2597809	PAFAH1B1	1.15	0.00259	0.00867
chr19	39839165	39842760	DYRK1B	-1.44	0.0026	0.00867
chr19	39839165	39842760	FBL	-1.44	0.0026	0.00867
chrX	119467890	119470034	SLC25A5-AS1	1.2	0.0026	0.00868
chrX	119467890	119470034	SLC25A5	1.2	0.0026	0.00868
chr11	110251632	110253079	RDX	-1.36	0.0026	0.00869
chr4	169658774	169663228	CLCN3	0.95	0.0026	0.00869
chr1	78525553	78527852	PTGFR	1.73	0.0026	0.00869
chrX	75155162	75157469	ABCB7	0.98	0.00261	0.0087
chrX	75155162	75157469	UPRT	0.98	0.00261	0.0087
chr8	30093963	30097308	LEPROTL1	1.09	0.00261	0.0087
chr1	151188147	151191103	VPS72	0.98	0.00261	0.00871
chr2	74552547	74555160	DOK1	1.15	0.00261	0.00871
chr2	74552547	74555160	LOXL3	1.15	0.00261	0.00871
chr2	74552547	74555160	M1AP	1.15	0.00261	0.00871
chr1	212856632	212859877	FLVCR1-DT	1.12	0.00261	0.00871
chr1	212856632	212859877	FLVCR1	1.12	0.00261	0.00871
chr17	47530423	47533644	NPEPPS	1.05	0.00261	0.00871
chr18	63421102	63424074	VPS4B	1.11	0.00261	0.00871
chr8	11799384	11811633	FDFT1	0.9	0.00261	0.00872
chr7	65373308	65375296	ZNF92	1.1	0.00261	0.00872
chr22	29765902	29768967	UQCR10	1.01	0.00261	0.00872
chr2	177551724	177553775	TTC30B	1.18	0.00262	0.00872
chr16	74996931	75001788	ZNRF1	1.41	0.00262	0.00873
chr4	39464627	39465841	LIAS	1.08	0.00262	0.00874
chr13	39036497	39039361	NHLRC3	1.09	0.00262	0.00874
chr1	70872829	70874068	PTGER3	1.38	0.00262	0.00875
chrX	47560235	47562318	ARAF	1.2	0.00263	0.00877
chr19	23272131	23274856	IPO5P1	1.14	0.00263	0.00877
chr4	76250929	76252656	FAM47E-STBD1	1.66	0.00263	0.00877
chr17	17835149	17837806	SREBF1	1.16	0.00263	0.00877
chrX	49063683	49070277	PRAF2	-1.14	0.00264	0.00878
chrX	49063683	49070277	WDR45	-1.14	0.00264	0.00878
chr16	46971288	46975104	DNAJA2	1.18	0.00264	0.00878
chr20	45362296	45365573	SYS1	1.16	0.00264	0.00878
chr18	5236514	5239229	LINC00526	1.12	0.00264	0.00879
chr18	5236514	5239229	LINC00667	1.12	0.00264	0.00879
chr3	113017330	113020684	NEPRO	1.07	0.00264	0.00879
chr22	42630243	42633217	CYB5R3	-1.43	0.00264	0.00879
chr4	55544560	55549048	CLOCK	1.11	0.00265	0.0088
chr1	180987918	180988986	STX6	-1.49	0.00265	0.0088
chr22	21011777	21018557	THAP7-AS1	1.16	0.00265	0.0088
chr22	21011777	21018557	TUBA3FP	1.16	0.00265	0.0088
chr22	21011777	21018557	P2RX6	1.16	0.00265	0.0088
chrX	56728341	56730778	NBDY	1.01	0.00265	0.0088
chrX	77898510	77901353	COX7B	0.96	0.00265	0.00881
chrX	77898510	77901353	MAGT1	0.96	0.00265	0.00881
chr6	116615361	116617853	RSPH4A	1.31	0.00265	0.00881
chr1	154217864	154223058	C1orf43	1.06	0.00265	0.00881
chr1	154217864	154223058	UBAP2L	1.06	0.00265	0.00881
chr8	100947066	100956049	YWHAZ	1.17	0.00265	0.00881
chr9	20683451	20686191	FOCAD-AS1	1.18	0.00265	0.00881
chr3	72767663	72769720	SHQ1	1.16	0.00265	0.00881
chr19	40738901	40743668	C19orf54	-1.18	0.00265	0.00882
chr15	65211391	65212016	CILP	-1.45	0.00265	0.00882
chr1	154626116	154629114	ADAR	1.11	0.00266	0.00882
chr19	7941402	7945592	TIMM44	1.1	0.00266	0.00882
chr2	97656148	97657681	ACTR1B	-1.18	0.00266	0.00883
chr19	19660809	19664850	ZNF101	1.18	0.00266	0.00885
chr19	32403721	32406901	LOC400684	1.09	0.00267	0.00885
chr19	32403721	32406901	DPY19L3	1.09	0.00267	0.00885
chr2	63600820	63601809	MDH1	-1.34	0.00267	0.00886
chr16	4460937	4462311	DNAJA3	-1.26	0.00267	0.00887
chr11	60923596	60926892	TMEM132A	1.11	0.00267	0.00887
chr11	83069074	83073784	RAB30-DT	0.96	0.00268	0.00888
chr11	83069074	83073784	RAB30	0.96	0.00268	0.00888
chr17	45110470	45113348	MIR6784	-1.29	0.00268	0.00888
chr17	50862738	50869454	TOB1	1.13	0.00268	0.00888
chr17	50862738	50869454	TOB1-AS1	1.13	0.00268	0.00888
chr2	71227394	71228230	PAIP2B	1.28	0.00268	0.00888
chr2	114001258	114002582	LINC01191	1.15	0.00268	0.00889
chr2	26475647	26476471	OTOF	-1.53	0.00268	0.00889
chr2	113198584	113199638	PSD4	1.6	0.00268	0.00889
chr1	161313484	161315514	SDHC	0.99	0.00269	0.0089
chr6	117674831	117676743	LOC101927919	1.12	0.00269	0.00891
chr6	117674831	117676743	NUS1	1.12	0.00269	0.00891
chr17	1437727	1439455	CRK	-1.47	0.00269	0.00891
chr13	114300385	114301207	UPF3A	-1.51	0.00269	0.00891
chr1	156018083	156021680	SSR2	0.97	0.0027	0.00893
chr2	112274300	112276824	ZC3H6	1.09	0.0027	0.00893
chr5	69217071	69218668	MRPS36	1.25	0.0027	0.00894
chr20	34089649	34091151	EIF2S2	-1.16	0.0027	0.00894
chr12	116736655	116739874	C12orf49	0.98	0.0027	0.00894
chr7	137109844	137110711	LOC349160	1.33	0.00271	0.00896
chr14	77375083	77378333	SAMD15	1.18	0.00271	0.00897
chr14	77375083	77378333	TMED8	1.18	0.00271	0.00897
chr2	27714790	27716048	LINC01460	1.69	0.00271	0.00898
chr2	117941930	117942820	CCDC93	-1.47	0.00271	0.00898
chr1	3477552	3479235	ARHGEF16	-1.35	0.00272	0.00898
chr11	26472182	26474522	ANO3	1.58	0.00272	0.00898
chr1	148528794	148529481	NBPF14	1.55	0.00272	0.00899
chr19	10651748	10658248	ILF3-DT	1.08	0.00272	0.00899
chr17	74821343	74823192	TMEM104	-1.4	0.00272	0.00899
chr1	109248767	109251040	CELSR2	1.17	0.00273	0.00901
chr6	73514555	73523079	EEF1A1	1	0.00273	0.00901
chr8	143945659	143947095	MIR661	-1.24	0.00273	0.00901
chr13	95642678	95645175	DZIP1	0.99	0.00273	0.00901
chr11	119263192	119264200	CBL	1.24	0.00273	0.00901
chr7	157462288	157469013	LOC101927914	0.96	0.00273	0.00902
chr5	180068871	180072713	RNF130	1.13	0.00273	0.00902
chr4	189939671	189942048	FRG1	1.07	0.00273	0.00902
chr3	16324568	16332211	OXNAD1	1.22	0.00273	0.00902
chr3	56939201	56939928	ARHGEF3-AS1	1.43	0.00273	0.00903
chr2	232549570	232551926	CHRNG	1.08	0.00273	0.00903
chr2	232549570	232551926	TIGD1	1.08	0.00273	0.00903
chr2	232549570	232551926	MIR5001	1.08	0.00273	0.00903
chr11	70139817	70145415	ANO1	1.18	0.00273	0.00903
chr12	111365089	111369781	PHETA1	1.01	0.00274	0.00903
chr2	202236978	202239982	SUMO1	0.96	0.00274	0.00904
chr20	45879679	45882334	ZSWIM1	0.94	0.00274	0.00904
chr20	45879679	45882334	SPATA25	0.94	0.00274	0.00904
chr17	64974504	64976437	AMZ2P1	1.23	0.00274	0.00904
chr19	50607508	50608983	SNAR-F	1.31	0.00274	0.00904
chr17	41928962	41932073	TTC25	1.05	0.00274	0.00905
chr12	132718829	132721616	PGAM5	-1.15	0.00275	0.00905
chr12	132718829	132721616	ANKLE2	-1.15	0.00275	0.00905
chr3	48706760	48718763	IP6K2	0.91	0.00275	0.00905
chr13	113164460	113165293	PROZ	1.27	0.00275	0.00906
chr16	1179923	1185374	CACNA1H	1.11	0.00275	0.00906
chr5	134410425	134412781	CDKN2AIPNL	1.03	0.00275	0.00906
chr10	4239993	4243619	LINC00702	-1.36	0.00275	0.00906
chr6	149748200	149751428	PCMT1	1.28	0.00275	0.00907
chr4	152777983	152781115	TIGD4	1.01	0.00275	0.00907
chr4	152777983	152781115	ARFIP1	1.01	0.00275	0.00907
chr8	41529034	41529958	GINS4	-1.26	0.00275	0.00907
chr19	48977452	48978925	GYS1	-1.66	0.00275	0.00907
chr12	42587048	42590613	PRICKLE1	1.26	0.00275	0.00907
chr2	67125633	67127759	LINC01829	1.66	0.00275	0.00907
chr16	30784297	30788862	ZNF629	0.95	0.00276	0.00908
chr2	9628230	9633066	YWHAQ	1.09	0.00276	0.00908
chr2	26242853	26246754	HADHB	0.97	0.00276	0.00909
chr17	42495384	42496497	MIR548AT	-1.7	0.00276	0.0091
chr2	159375306	159376125	BAZ2B	-1.55	0.00277	0.0091
chr2	134916659	134920639	CCNT2-AS1	1.02	0.00277	0.00911
chr15	64686346	64706454	OAZ2	0.94	0.00277	0.00911
chr2	44167273	44172932	PPM1B	1.08	0.00277	0.00911
chr19	44882838	44883933	NECTIN2	-1.58	0.00277	0.00911
chr1	36153571	36163517	MAP7D1	1	0.00277	0.00912
chr17	5413539	5414438	NUP88	-1.72	0.00277	0.00912
chr6	127265920	127269860	RNF146	1.07	0.00277	0.00912
chr17	39667973	39668656	PNMT	1.5	0.00278	0.00913
chr20	46687067	46690801	TP53RK	1.02	0.00278	0.00914
chr5	861167	864040	BRD9	-1.37	0.00278	0.00914
chr7	122298422	122312867	FEZF1	1.59	0.00278	0.00914
chr7	122298422	122312867	FEZF1-AS1	1.59	0.00278	0.00914
chr15	80999741	81002529	MIR4514	1.2	0.00278	0.00915
chr15	80999741	81002529	TLNRD1	1.2	0.00278	0.00915
chr9	135504893	135506785	MRPS2	-1.25	0.00278	0.00915
chr9	135504893	135506785	LOC101928525	-1.25	0.00278	0.00915
chr11	827133	835075	CRACR2B	1.07	0.00279	0.00915
chr11	827133	835075	CD151	1.07	0.00279	0.00915
chr11	827133	835075	POLR2L	1.07	0.00279	0.00915
chr13	62320370	62321448	LINC01074	1.21	0.00279	0.00916
chr13	62320370	62321448	LINC00459	1.21	0.00279	0.00916
chr19	57934141	57935904	ZNF256	1.21	0.00279	0.00916
chr19	57934141	57935904	ZNF418	1.21	0.00279	0.00916
chr2	201070382	201073219	NDUFB3	1.08	0.00279	0.00916
chr2	201070382	201073219	FAM126B	1.08	0.00279	0.00916
chr3	133660678	133663827	TF	1.01	0.00279	0.00916
chr13	30305252	30308314	KATNAL1	1.23	0.00279	0.00916
chr15	84651304	84655585	WDR73	0.99	0.00279	0.00916
chr15	84651304	84655585	NMB	0.99	0.00279	0.00916
chr4	77072212	77078644	CCNI	0.98	0.00279	0.00917
chr17	78186402	78187207	TK1	-1.43	0.00279	0.00917
chr3	179174601	179175517	PIK3CA	1.39	0.00279	0.00917
chr15	50351323	50357384	GABPB1-AS1	0.97	0.00279	0.00917
chr15	50351323	50357384	GABPB1-IT1	0.97	0.00279	0.00917
chr15	50351323	50357384	MIR4712	0.97	0.00279	0.00917
chr15	50351323	50357384	GABPB1	0.97	0.00279	0.00917
chr19	12549821	12553502	ZNF564	1	0.0028	0.00919
chr2	28809233	28811350	SPDYA	1.45	0.0028	0.00919
chr11	61479631	61483591	PPP1R32	1.4	0.0028	0.00919
chr7	604151	605592	LOC101926963	-1.66	0.00281	0.00921
chr5	93620361	93624148	MIR2277	1.37	0.00281	0.00921
chr12	3871653	3874088	PARP11	1.01	0.00281	0.00922
chr3	134353520	134356043	AMOTL2	-1.24	0.00281	0.00922
chr3	19146187	19149377	KCNH8	1.11	0.00281	0.00923
chr22	50401359	50405556	MIR12114	-1.12	0.00282	0.00923
chr1	222616649	222619912	MIA3	1.2	0.00282	0.00924
chr1	154960430	154964270	PYGO2	1.01	0.00282	0.00924
chr1	154960430	154964270	LOC101928120	1.01	0.00282	0.00924
chr1	154960430	154964270	SHC1	1.01	0.00282	0.00924
chr7	100434818	100437480	MEPCE	0.99	0.00282	0.00925
chr7	100434818	100437480	PPP1R35	0.99	0.00282	0.00925
chr1	110291150	110294436	RBM15-AS1	1.33	0.00282	0.00925
chr20	32230853	32233823	MIR1825	-1.55	0.00282	0.00925
chr19	1821504	1824950	LOC100288123	-1.28	0.00282	0.00925
chr19	1821504	1824950	REXO1	-1.28	0.00282	0.00925
chr16	57446046	57448671	CIAPIN1	1.09	0.00283	0.00926
chr16	57446046	57448671	COQ9	1.09	0.00283	0.00926
chr5	112165793	112166904	EPB41L4A-AS1	-1.21	0.00283	0.00927
chr5	112165793	112166904	SNORA13	-1.21	0.00283	0.00927
chr2	119543468	119545315	CFAP221	1.35	0.00283	0.00927
chr12	123711063	123713875	TCTN2	1.07	0.00283	0.00927
chr5	32389868	32391548	MIR579	-1.23	0.00283	0.00928
chr7	138631946	138634335	SVOPL	1.24	0.00283	0.00928
chr16	1419439	1422755	C16orf91	0.97	0.00284	0.00929
chr3	50087904	50091754	RBM5	1.07	0.00284	0.00929
chr9	128769962	128772946	ZER1	1.1	0.00284	0.00929
chr15	42271948	42274742	GANC	1.03	0.00285	0.00932
chr3	11593486	11594436	VGLL4	-1.22	0.00285	0.00933
chr11	67022952	67023932	SYT12	1.65	0.00285	0.00933
chr22	21641492	21643606	SDF2L1	1.07	0.00285	0.00933
chr1	154556086	154560891	UBE2Q1	0.96	0.00285	0.00933
chr1	154556086	154560891	UBE2Q1-AS1	0.96	0.00285	0.00933
chr21	31730090	31734158	SCAF4	1.07	0.00286	0.00933
chr10	73357422	73359302	CFAP70	1.26	0.00286	0.00934
chr10	45956228	45956944	PARGP1-AGAP4	-1.79	0.00286	0.00935
chr10	45956228	45956944	PARGP1	-1.79	0.00286	0.00935
chr3	48300213	48302416	NME6	1.01	0.00287	0.00936
chr3	48300213	48302416	SPINK8	1.01	0.00287	0.00936
chr1	27003983	27005302	TENT5B	-1.33	0.00287	0.00936
chr11	66545074	66546636	ZDHHC24	1.16	0.00287	0.00937
chr11	66545074	66546636	ACTN3	1.16	0.00287	0.00937
chr19	10828637	10837319	TMED1	0.96	0.00288	0.00939
chr4	14133601	14138892	LINC01085	1.98	0.00288	0.00939
chr16	1365663	1367359	GNPTG	-1.2	0.00288	0.00941
chr10	20992235	21006892	NEBL	1.42	0.00289	0.00941
chrX	47658056	47659866	UXT-AS1	1.19	0.00289	0.00941
chr16	19288157	19288713	CLEC19A	-1.59	0.00289	0.00942
chr6	166307175	166308847	PRR18	1.5	0.00289	0.00942
chr3	130218145	130219316	COL6A4P2	1.35	0.00289	0.00942
chr18	21817467	21818662	MIB1	-1.29	0.00289	0.00943
chr17	72121038	72122387	SOX9	-1.49	0.00289	0.00943
chr17	72121038	72122387	SOX9-AS1	-1.49	0.00289	0.00943
chr3	15097275	15100175	RBSN	1.05	0.0029	0.00944
chr6	136287324	136292446	BCLAF1	1.08	0.0029	0.00944
chr3	38453027	38457459	ACVR2B-AS1	1.16	0.0029	0.00944
chr9	18720963	18721934	ADAMTSL1	-1.43	0.0029	0.00945
chr1	205712643	205716359	NUCKS1	-1.19	0.0029	0.00946
chr13	27448658	27451464	MTIF3	0.96	0.0029	0.00946
chr19	17069218	17071468	HAUS8	-1.32	0.0029	0.00946
chr7	29684403	29686228	MIR550A3	1.42	0.0029	0.00946
chr7	29684403	29686228	LOC646762	1.42	0.0029	0.00946
chr7	29684403	29686228	ZNRF2P2	1.42	0.0029	0.00946
chr7	29684403	29686228	DPY19L2P3	1.42	0.0029	0.00946
chr5	73497053	73499977	BTF3	1	0.00291	0.00946
chr7	149261336	149263281	ZNF783	1.12	0.00291	0.00947
chr2	37195894	37198060	SULT6B1	1.15	0.00291	0.00947
chr2	37195894	37198060	CEBPZOS	1.15	0.00291	0.00947
chr2	37195894	37198060	CEBPZ	1.15	0.00291	0.00947
chr3	158109903	158111257	SHOX2	1.14	0.00291	0.00947
chr3	158109903	158111257	RSRC1	1.14	0.00291	0.00947
chr11	95788032	95791956	FAM76B	1.09	0.00291	0.00947
chr11	95788032	95791956	CEP57	1.09	0.00291	0.00947
chr9	33102916	33103957	MIR12117	-1.25	0.00291	0.00948
chrX	48003289	48004768	SPACA5	0.99	0.00291	0.00948
chrX	48003289	48004768	ZNF182	0.99	0.00291	0.00948
chr4	109302191	109303535	COL25A1-DT	1.23	0.00291	0.00948
chr16	81066287	81067408	C16orf46	1.33	0.00291	0.00949
chr1	173860139	173861661	DARS2	-1.36	0.00292	0.00949
chr1	173860139	173861661	GAS5-AS1	-1.36	0.00292	0.00949
chr1	173860139	173861661	GAS5	-1.36	0.00292	0.00949
