## Supplemental Table 7 (eCN DEGs) for "Intersecting impact of CAG repeat and Huntingtin knockout in stem cell-derived cortical neurons" (part 15 of 15)

### Sheet: T_72CAG_H3K27Ac_ChIP_seq (continued)
chromosome	start	end	Gene	72_20_Fold_Change_H3K27Ac_ChIP_seq	p_value	FDR_adjusted_p_value
chr1	173860139	173861661	SNORD81	-1.36	0.00292	0.00949
chr1	173860139	173861661	SNORD47	-1.36	0.00292	0.00949
chr1	173860139	173861661	SNORD80	-1.36	0.00292	0.00949
chr1	173860139	173861661	SNORD79	-1.36	0.00292	0.00949
chr1	173860139	173861661	SNORD78	-1.36	0.00292	0.00949
chr1	173860139	173861661	SNORD44	-1.36	0.00292	0.00949
chr1	173860139	173861661	SNORA103	-1.36	0.00292	0.00949
chr1	173860139	173861661	SNORD77	-1.36	0.00292	0.00949
chr1	173860139	173861661	SNORD76	-1.36	0.00292	0.00949
chr16	31178872	31182965	FUS	1.14	0.00292	0.00949
chr10	93991408	93992746	PLCE1	-1.25	0.00292	0.00949
chr19	29713787	29717427	C19orf12	1.06	0.00292	0.00949
chr11	117229697	117234643	RNF214	1.05	0.00292	0.0095
chr17	64836392	64837929	PLEKHM1P1	1.19	0.00292	0.0095
chr2	166375055	166378125	SCN9A	1.51	0.00292	0.0095
chr12	47791131	47794346	HDAC7	-1.53	0.00292	0.0095
chr13	66834259	66835723	PCDH9-AS2	-1.3	0.00292	0.0095
chr7	99024007	99024760	LOC101927550	-2.13	0.00293	0.00953
chr10	121974001	121976152	NSMCE4A	1.04	0.00293	0.00953
chr9	26872825	26873463	CAAP1	-1.87	0.00294	0.00955
chr16	22429493	22431083	RRN3P3	1.32	0.00294	0.00955
chr2	219227902	219231370	ATG9A	1.11	0.00294	0.00955
chr2	219227902	219231370	ANKZF1	1.11	0.00294	0.00955
chr1	179292877	179294435	SOAT1	1.16	0.00294	0.00955
chr20	33433579	33434255	SNTA1	-1.84	0.00294	0.00955
chr5	120627057	120627641	PRR16	1.51	0.00294	0.00955
chr19	4246301	4248813	YJU2	1.05	0.00295	0.00958
chr12	56151252	56154554	MYL6B	1.01	0.00295	0.00958
chr12	56151252	56154554	MYL6	1.01	0.00295	0.00958
chr5	170026464	170033161	MIR378E	1.44	0.00295	0.00958
chr12	10211449	10214942	GABARAPL1	1.11	0.00295	0.00958
chr10	121955579	121956923	ATE1-AS1	-1.21	0.00295	0.00958
chr3	125123330	125124672	SLC12A8	1.48	0.00295	0.00958
chr12	1500202	1500967	LINC00942	-1.76	0.00295	0.00959
chr9	85600923	85601633	AGTPBP1	-1.53	0.00295	0.00959
chr19	57499744	57501122	ZNF773	1.1	0.00296	0.00959
chr16	29860061	29864514	CDIPT	1.05	0.00296	0.00959
chr16	29860061	29864514	CDIPTOSP	1.05	0.00296	0.00959
chr2	9934957	9936114	TAF1B	-1.79	0.00296	0.00959
chr15	58769777	58773428	LOC101928725	1.23	0.00296	0.00959
chr15	58769777	58773428	MINDY2	1.23	0.00296	0.00959
chr1	53086245	53088161	PODN	-1.31	0.00296	0.00959
chr1	53086245	53088161	SLC1A7	-1.31	0.00296	0.00959
chr4	86150717	86152764	MAPK10-AS1	-1.28	0.00296	0.0096
chr2	222317731	222322510	CT75	1.42	0.00296	0.00961
chr15	31214759	31217070	LINC02352	1.43	0.00297	0.00961
chr19	40548833	40550255	SPTBN4	1.43	0.00297	0.00961
chr20	62139610	62144927	PSMA7	1.12	0.00297	0.00961
chr20	62139610	62144927	SS18L1	1.12	0.00297	0.00961
chr20	62139610	62144927	LSM14B	1.12	0.00297	0.00961
chr18	14131226	14133108	ZNF519	1.02	0.00297	0.00962
chr17	49676007	49678611	SPOP	1.2	0.00297	0.00962
chr22	24949901	24950566	TMEM211	1.24	0.00297	0.00963
chr22	42643528	42650440	ATP5MGL	1.06	0.00297	0.00963
chr9	8862187	8863824	PTPRD-AS1	1.52	0.00298	0.00964
chr1	53592090	53592665	GLIS1	-1.65	0.00299	0.00966
chrX	40579916	40582345	ATP6AP2	1.22	0.00299	0.00966
chr4	1241585	1251299	CTBP1-DT	1.07	0.00299	0.00967
chrX	8639613	8641133	ANOS1	-1.3	0.00299	0.00968
chr1	229296193	229297425	RAB4A	-1.28	0.00299	0.00968
chr1	183469517	183474915	SMG7-AS1	1.15	0.00299	0.00968
chr1	183469517	183474915	SMG7	1.15	0.00299	0.00968
chr1	220045465	220048100	EPRS1	1.02	0.00299	0.00968
chr11	58904616	58906103	GLYATL1	1.37	0.00299	0.00968
chr18	36179573	36180801	LOC101927809	-1.7	0.003	0.00969
chr16	30747267	30749933	TMEM265	0.99	0.003	0.00969
chr16	30747267	30749933	PHKG2	0.99	0.003	0.00969
chr1	153633458	153635362	S100A1	1.15	0.003	0.00969
chr1	153633458	153635362	CHTOP	1.15	0.003	0.00969
chr1	153633458	153635362	S100A13	1.15	0.003	0.00969
chr19	19261211	19262006	TM6SF2	1.46	0.003	0.00969
chr8	116872172	116875772	RAD21-AS1	0.94	0.003	0.00969
chr8	116872172	116875772	MIR3610	0.94	0.003	0.00969
chr7	73433356	73434305	FZD9	1.25	0.003	0.0097
chr14	37819707	37820591	TTC6	-2.21	0.003	0.00971
chr9	113387790	113388273	ALAD	-1.46	0.00301	0.00971
chr21	44779308	44781766	UBE2G2	-1.41	0.00301	0.00971
chr10	125032187	125033994	MIR4296	-1.48	0.00301	0.00971
chr20	33677868	33678688	E2F1	-1.59	0.00301	0.00973
chr20	34301945	34304234	AHCY	1.04	0.00301	0.00973
chr1	96355595	96357110	LINC01787	1.05	0.00302	0.00974
chr9	37591513	37593345	TOMM5	0.94	0.00302	0.00975
chr17	64503954	64508799	DDX5	1.15	0.00302	0.00975
chr17	64503954	64508799	MIR3064	1.15	0.00302	0.00975
chr17	64503954	64508799	MIR5047	1.15	0.00302	0.00975
chr17	64503954	64508799	CEP95	1.15	0.00302	0.00975
chr10	131900022	131902524	PPP2R2D	1.1	0.00302	0.00976
chr19	41386526	41388078	EXOSC5	-1.4	0.00302	0.00976
chr2	64105996	64108187	PELI1	-1.38	0.00303	0.00977
chr9	137582592	137584652	DPH7	-1.45	0.00303	0.00977
chr9	137582592	137584652	ZMYND19	-1.45	0.00303	0.00977
chr1	113766648	113770401	RSBN1	-1.26	0.00303	0.00978
chr14	73056968	73060910	RBM25	1.04	0.00303	0.00978
chr4	158172025	158172630	GASK1B	-1.51	0.00303	0.00978
chr19	49674534	49686214	BCL2L12	0.93	0.00303	0.00979
chr4	139014278	139017026	NOCT	1.24	0.00304	0.00979
chr4	139014278	139017026	LOC105377448	1.24	0.00304	0.00979
chr8	27613238	27616161	CLU	1.16	0.00304	0.00979
chr8	27613238	27616161	MIR6843	1.16	0.00304	0.00979
chr3	48634550	48636917	MIR6824	1.07	0.00304	0.0098
chr16	27236648	27238462	NSMCE1	-1.22	0.00304	0.00981
chr11	112960968	112965074	LOC101928847	1.29	0.00304	0.00981
chr11	112254035	112257317	PLET1	1.4	0.00305	0.00982
chr11	112254035	112257317	LOC100132686	1.4	0.00305	0.00982
chr7	23529664	23533028	TRA2A	1	0.00305	0.00983
chr18	12655669	12659644	CEP76	1.32	0.00306	0.00985
chr18	12655669	12659644	PSMG2	1.32	0.00306	0.00985
chr19	32967956	32968884	FAAP24	-1.47	0.00307	0.00988
chr16	70025572	70026843	MIR1972-2	-1.35	0.00307	0.00988
chr1	204151040	204153075	REN	1.28	0.00307	0.00989
chr19	54459917	54460904	LENG8	-1.36	0.00307	0.00989
chr19	54459917	54460904	LENG9	-1.36	0.00307	0.00989
chr4	9949204	9950348	SLC2A9	1.39	0.00307	0.00989
chr7	100365963	100367101	STAG3L5P-PVRIG2P-PILRB	-1.45	0.00308	0.00989
chr7	100365963	100367101	PILRB	-1.45	0.00308	0.00989
chr8	9335487	9336785	LOC157273	-1.18	0.00308	0.0099
chr4	20699121	20701857	PACRGL	1.01	0.00308	0.00991
chr16	81075928	81078601	GCSH	1.1	0.00308	0.00991
chr20	32005099	32009964	CCM2L	0.91	0.00309	0.00994
chr6	149862655	149865704	RAET1E-AS1	1.4	0.00309	0.00994
chr6	149862655	149865704	LRP11	1.4	0.00309	0.00994
chr19	40465341	40467777	BLVRB	1.37	0.00309	0.00994
chr22	41542926	41546682	POLR3H	0.89	0.0031	0.00995
chr18	33576158	33583524	ASXL3	0.95	0.0031	0.00995
chr1	235502474	235506175	B3GALNT2	1.08	0.0031	0.00996
chr11	102451138	102453743	LOC101928424	-1.31	0.0031	0.00996
chr5	151769777	151774066	LOC100652758	0.97	0.0031	0.00996
chr5	151769777	151774066	G3BP1	0.97	0.0031	0.00996
chr8	127793820	127797558	MIR1204	-1.17	0.0031	0.00996
chr7	25179592	25180986	C7orf31	1.29	0.00311	0.00997
chr21	18587554	18589751	MIR548XHG	1.18	0.00311	0.00997
chr2	191019922	191023110	LOC105373805	1.01	0.00311	0.00997
chr3	107430792	107432478	LINC01990	1.38	0.00311	0.00997
chr1	23691292	23694372	RPL11	1.01	0.00311	0.00997
chr10	87683814	87685147	PAPSS2	1.12	0.00311	0.00998
chr3	150544543	150548877	SERP1	1.04	0.00311	0.00998
chr3	150544543	150548877	EIF2A	1.04	0.00311	0.00998
chr12	50110467	50114732	GPD1	1.01	0.00311	0.00999
chr12	50110467	50114732	COX14	1.01	0.00311	0.00999
chr2	72886827	72887973	SPR	1.7	0.00311	0.00999
chr19	37466089	37470739	ZNF569	1.11	0.00311	0.00999
chr19	37466089	37470739	ZNF570	1.11	0.00311	0.00999
chr1	25346716	25347088	TMEM50A	-2.18	0.00311	0.00999
chr12	110952763	110955889	LOC105369980	1.83	0.00312	0.00999
chr19	49167877	49168792	TRPM4	-1.58	0.00312	0.01
chr22	21416899	21418331	HIC2	1.32	0.00312	0.01
chr5	57214975	57216849	GPBP1	-1.19	0.00313	0.01
chr6	158642881	158645598	DYNLT1	1.19	0.00314	0.01
chr6	158642881	158645598	SYTL3	1.19	0.00314	0.01
chr19	41438858	41440506	ERICH4	1.07	0.00314	0.01
chr2	191714513	191715996	LOC105747689	1.21	0.00314	0.0101
chr5	73030252	73031751	FCHO2	-1.41	0.00314	0.0101
chr19	3551079	3552092	MFSD12	-1.6	0.00315	0.0101
chr22	43103037	43105790	BIK	1.37	0.00315	0.0101
chr12	122751083	122754333	DENR	1.08	0.00315	0.0101
chrX	120243937	120245668	NKAPP1	1.06	0.00315	0.0101
chr19	8524602	8527416	MYO1F	1.01	0.00315	0.0101
chr1	16921098	16931665	CROCC	1.02	0.00315	0.0101
chr3	183844164	183845873	PARL	-1.31	0.00316	0.0101
chr19	58497944	58500807	SLC27A5	1.06	0.00316	0.0101
chr11	64002062	64003221	OTUB1	-1.39	0.00316	0.0101
chr1	101995790	101997417	OLFM3	1.34	0.00316	0.0101
chr21	29035098	29035691	USP16	-1.91	0.00316	0.0101
chr19	36526525	36529967	ZNF260	0.96	0.00316	0.0101
chr22	19474912	19476473	UFD1	-1.41	0.00317	0.0101
chr3	194250060	194251261	LINC02036	-1.65	0.00317	0.0101
chr3	194250060	194251261	LINC02037	-1.65	0.00317	0.0101
chr11	119047788	119048951	HYOU1	-1.47	0.00317	0.0101
chr1	182838295	182841406	LOC647070	1.13	0.00317	0.0101
chr5	143681875	143683052	MIR5197	-1.23	0.00317	0.0101
chr13	27619498	27622912	LNX2	1.2	0.00318	0.0101
chr13	27619498	27622912	POLR1D	1.2	0.00318	0.0101
chr11	66635979	66641794	RBM14-RBM4	0.96	0.00318	0.0102
chr11	66635979	66641794	RBM4	0.96	0.00318	0.0102
chr2	73983175	73986808	DGUOK-AS1	0.99	0.00318	0.0102
chr3	186439733	186440877	LINC02020	1.49	0.00318	0.0102
chr1	235109699	235111365	TOMM20	-1.25	0.00318	0.0102
chr17	67992625	67994505	C17orf58	1.31	0.00319	0.0102
chr17	50194628	50195811	COL1A1	-1.86	0.00319	0.0102
chr11	67116663	67121980	LOC107984341	0.94	0.00319	0.0102
chr3	49688329	49691849	MST1	0.98	0.00319	0.0102
chr6	105402102	105404647	PREP	1.22	0.0032	0.0102
chr18	12946626	12949196	SEH1L	1.22	0.0032	0.0102
chr11	63811802	63816946	SPINDOC	1.03	0.0032	0.0102
chr1	42679653	42684745	PPIH	1.12	0.0032	0.0102
chr1	42679653	42684745	YBX1	1.12	0.0032	0.0102
chr20	25695053	25697725	ZNF337	1.11	0.0032	0.0102
chr5	140555234	140559248	MIR6831	0.94	0.0032	0.0102
chr5	140555234	140559248	SRA1	0.94	0.0032	0.0102
chr5	140555234	140559248	APBB3	0.94	0.0032	0.0102
chr19	44953079	44958966	APOC4-APOC2	0.95	0.00321	0.0102
chr19	44953079	44958966	APOC2	0.95	0.00321	0.0102
chr19	44953079	44958966	CLPTM1	0.95	0.00321	0.0102
chr9	100097257	100100498	ERP44	1.18	0.00321	0.0102
chr9	100097257	100100498	INVS	1.18	0.00321	0.0102
chr11	2175273	2181964	MIR4686	1.48	0.00321	0.0102
chr11	2175273	2181964	TH	1.48	0.00321	0.0102
chr15	28589392	28590247	HERC2P11	1.26	0.00321	0.0102
chr3	195697889	195699249	MIR570	-1.42	0.00322	0.0102
chr3	195697889	195699249	MIR570HG	-1.42	0.00322	0.0102
chr5	10440582	10442702	ROPN1L-AS1	1.41	0.00322	0.0103
chr5	10440582	10442702	ROPN1L	1.41	0.00322	0.0103
chr7	143287669	143290159	TMEM139	1.05	0.00322	0.0103
chr7	143287669	143290159	CASP2	1.05	0.00322	0.0103
chr7	143287669	143290159	LOC105375545	1.05	0.00322	0.0103
chr19	48388373	48395699	KDELR1	0.96	0.00323	0.0103
chr19	19318866	19322678	MAU2	1.05	0.00323	0.0103
chr16	81035518	81037761	ATMIN	1.14	0.00323	0.0103
chr3	134308014	134310303	LINC02004	-1.25	0.00323	0.0103
chr1	23776877	23780165	PITHD1	1.06	0.00323	0.0103
chr1	62434951	62438975	USP1	0.99	0.00323	0.0103
chr10	100528409	100530675	NDUFB8	1.1	0.00324	0.0103
chr11	4807762	4810762	OR52R1	1.76	0.00324	0.0103
chr1	229645179	229646240	URB2	-1.33	0.00324	0.0103
chr21	25061856	25062991	LINC01692	-1.51	0.00324	0.0103
chr10	47552543	47554499	BMS1P2-AGAP9	1.14	0.00324	0.0103
chr10	47552543	47554499	BMS1P2	1.14	0.00324	0.0103
chr16	75554728	75557897	TMEM231	1.1	0.00324	0.0103
chr11	134380089	134384405	GLB1L2	-1.23	0.00324	0.0103
chr1	17244594	17246351	PADI3	-1.38	0.00324	0.0103
chrX	77909779	77911551	ATP7A	0.94	0.00325	0.0103
chr11	93744526	93746170	TAF1D	0.96	0.00325	0.0103
chr6	30309840	30311325	HCG18	-1.66	0.00325	0.0103
chr6	30309840	30311325	HCG17	-1.66	0.00325	0.0103
chrX	43654373	43656618	MAOA	1.1	0.00325	0.0103
chr21	33323915	33326242	IFNAR1	1.26	0.00325	0.0103
chr1	24640690	24645069	SRRM1	1.04	0.00325	0.0103
chr3	122276115	122277357	CASR	1.76	0.00325	0.0103
chr17	14308704	14310522	HS3ST3B1	1.23	0.00325	0.0103
chr17	14308704	14310522	MGC12916	1.23	0.00325	0.0103
chr9	33867538	33868953	UBE2R2	-1.19	0.00325	0.0103
chr16	67804664	67808740	TSNAXIP1	1.1	0.00326	0.0103
chr2	108718665	108721232	RANBP2	1.17	0.00326	0.0103
chr14	103126437	103127721	LINC00677	2.01	0.00326	0.0103
chr14	103126437	103127721	TNFAIP2	2.01	0.00326	0.0103
chr3	155805206	155806757	C3orf33	1.08	0.00326	0.0104
chr21	39444215	39446828	MIR6508	1.08	0.00327	0.0104
chr21	39444215	39446828	LCA5L	1.08	0.00327	0.0104
chr21	39444215	39446828	WRB-SH3BGR	1.08	0.00327	0.0104
chr21	39444215	39446828	SH3BGR	1.08	0.00327	0.0104
chr15	55266822	55268415	RAB27A	1.21	0.00327	0.0104
chr11	67316839	67318870	SSH3	1.37	0.00327	0.0104
chr11	67316839	67318870	LOC100130987	1.37	0.00327	0.0104
chr19	4790718	4794323	FEM1A	1.12	0.00327	0.0104
chr6	25909687	25911504	SLC17A2	1.19	0.00327	0.0104
chr18	35376373	35377522	ZNF396	1.06	0.00327	0.0104
chr16	53702492	53705131	RPGRIP1L	1.12	0.00328	0.0104
chr19	58516882	58521527	ZBTB45	1.02	0.00328	0.0104
chr1	167796886	167797662	MPZL1	-1.34	0.00329	0.0104
chr17	44064945	44068028	G6PC3	0.98	0.00329	0.0104
chr1	162023230	162024152	OLFML2B	1.1	0.00329	0.0104
chr15	59686004	59687208	BNIP2	-1.46	0.00329	0.0104
chr19	14363152	14364368	LINC01841	-1.36	0.00329	0.0104
chr12	110542763	110544828	PPTC7	-1.27	0.0033	0.0104
chr6	41675831	41679447	TFEB	1.81	0.0033	0.0104
chr15	74614008	74620059	CLK3	1	0.0033	0.0104
chr8	67341167	67345031	LOC102724708	1.02	0.0033	0.0104
chr1	25799250	25801355	SELENON	1.14	0.00331	0.0105
chr7	38772131	38779376	VPS41	1.41	0.00331	0.0105
chr10	102917477	102921060	LOC107984265	1.49	0.00331	0.0105
chr17	75260364	75263556	GGA3	1.02	0.00331	0.0105
chr15	86381548	86385164	AGBL1	1.36	0.00331	0.0105
chr9	72526779	72528358	TMC1	1.03	0.00332	0.0105
chr12	111424808	111426178	SH2B3	-1.38	0.00333	0.0105
chr5	136161378	136162081	SMAD5	-1.65	0.00333	0.0105
chr2	115160978	115164001	DPP10-AS1	1.34	0.00333	0.0105
chr11	57179025	57182586	LRRC55	1.23	0.00334	0.0105
chr1	77977127	77981100	FUBP1	0.97	0.00334	0.0105
chr1	77977127	77981100	DNAJB4	0.97	0.00334	0.0105
chr15	55195135	55198075	RSL24D1	0.93	0.00334	0.0105
chr12	122203199	122204805	LRRC43	1.38	0.00334	0.0105
chr12	122203199	122204805	B3GNT4	1.38	0.00334	0.0105
chr12	122203199	122204805	DIABLO	1.38	0.00334	0.0105
chr3	129312811	129318158	H1-10	1.09	0.00334	0.0105
chr3	129312811	129318158	H1FX-AS1	1.09	0.00334	0.0105
chr9	37428415	37435570	ZBTB5	-1.24	0.00334	0.0105
chr12	55706404	55708726	ITGA7	1.23	0.00334	0.0106
chr20	58145534	58146417	C20orf85	-1.7	0.00334	0.0106
chr12	49840693	49844039	BCDIN3D-AS1	0.92	0.00334	0.0106
chr12	49840693	49844039	BCDIN3D	0.92	0.00334	0.0106
chr15	29268502	29271037	NSMCE3	1.07	0.00335	0.0106
chr2	236575416	236577352	ACKR3	-1.3	0.00335	0.0106
chr9	114586706	114591847	ATP6V1G1	0.96	0.00335	0.0106
chr19	5584789	5587035	SAFB2	-1.12	0.00335	0.0106
chr3	196489000	196491236	RNF168	-1.4	0.00335	0.0106
chr11	124953181	124955161	CCDC15	0.91	0.00335	0.0106
chr3	12561602	12563535	MKRN2	-1.46	0.00335	0.0106
chr5	118595572	118596237	LINC02215	-1.68	0.00335	0.0106
chr3	41238592	41239455	CTNNB1	-1.21	0.00336	0.0106
chr5	88267767	88270405	TMEM161B-AS1	0.96	0.00336	0.0106
chr19	1913556	1915610	ADAT3	-1.3	0.00336	0.0106
chr11	7274831	7275686	SYT9	1.51	0.00336	0.0106
chr9	136833432	136844462	MIR4292	1.07	0.00336	0.0106
chr9	136833432	136844462	PHPT1	1.07	0.00336	0.0106
chr9	136833432	136844462	RABL6	1.07	0.00336	0.0106
chr9	136833432	136844462	AJM1	1.07	0.00336	0.0106
chr15	90967938	90969410	PRC1	-1.16	0.00336	0.0106
chr15	90967938	90969410	PRC1-AS1	-1.16	0.00336	0.0106
chr17	40018167	40020058	CSF3	-1.21	0.00336	0.0106
chr11	67427580	67429798	RPS6KB2	1.06	0.00336	0.0106
chr1	19664534	19665704	HTR6	1.36	0.00337	0.0106
chr15	65028364	65030035	MTFMT	1.21	0.00337	0.0106
chr17	39208036	39211005	STAC2	1.18	0.00337	0.0106
chr9	103241585	103243185	LINC01492	1.1	0.00337	0.0106
chr11	57333464	57337041	SSRP1	1	0.00337	0.0106
chr11	57333464	57337041	P2RX3	1	0.00337	0.0106
chr2	110211393	110213266	MTLN	1.02	0.00337	0.0106
chr16	30669224	30671097	FBRS	-1.27	0.00337	0.0106
chr20	25246901	25250389	PYGB	1.17	0.00338	0.0106
chr2	147842862	147848969	ACVR2A	0.96	0.00338	0.0106
chr7	41129997	41131613	LINC01449	-1.55	0.00338	0.0106
chr4	8386473	8387135	ACOX3	-1.67	0.00338	0.0106
chr2	181683010	181684816	NEUROD1	-1.4	0.00338	0.0106
chr20	63930100	63931470	DNAJC5	-1.23	0.00338	0.0106
chr2	218215740	218219186	ARPC2	1.04	0.00338	0.0107
chr3	169771552	169775166	MYNN	1.04	0.00339	0.0107
chr19	38949879	38950465	FBXO17	1.47	0.00339	0.0107
chr3	52262556	52264414	MIRLET7G	-1.29	0.00339	0.0107
chr17	82250581	82251872	CSNK1D	-1.24	0.00339	0.0107
chr5	149999112	150003016	TIGD6	0.98	0.00339	0.0107
chr14	94078168	94082277	IFI27L1	1.01	0.00339	0.0107
chr21	45006574	45008050	PICSAR	-1.35	0.0034	0.0107
chr10	101587052	101589233	DPCD	0.98	0.0034	0.0107
chr10	101587052	101589233	POLL	0.98	0.0034	0.0107
chr15	43504521	43520797	MAP1A	1.02	0.00341	0.0107
chr17	47896040	47898317	LOC102724532	1.07	0.00341	0.0107
chr20	24658840	24661127	SYNDIG1	1.26	0.00341	0.0107
chr5	103258037	103261059	C5orf30	1.17	0.00341	0.0107
chr16	18857752	18858555	SMG1	-1.89	0.00342	0.0107
chr3	184173258	184179078	AP2M1	0.92	0.00342	0.0107
chr3	184173258	184179078	DVL3	0.92	0.00342	0.0107
chr19	19029806	19035313	SUGP2	1.16	0.00342	0.0107
chr2	28749357	28754934	PPP1CB	1.1	0.00343	0.0108
chr3	195907064	195910728	TNK2-AS1	1.2	0.00344	0.0108
chr16	89639517	89642859	DPEP1	1.15	0.00344	0.0108
chr16	89639517	89642859	CHMP1A	1.15	0.00344	0.0108
chr10	119140394	119141369	SFXN4	-1.35	0.00345	0.0108
chr21	33640127	33645345	CRYZL1	1.05	0.00345	0.0108
chr1	52054206	52057867	TXNDC12-AS1	1.02	0.00345	0.0108
chr1	52054206	52057867	BTF3L4	1.02	0.00345	0.0108
chr3	123914624	123915477	CCDC14	1.1	0.00345	0.0108
chr3	119239540	119241640	B4GALT4	1.16	0.00345	0.0108
chr3	119239540	119241640	B4GALT4-AS1	1.16	0.00345	0.0108
chr1	88661911	88662867	PKN2-AS1	-1.27	0.00345	0.0108
chr12	27710198	27711976	MRPS35	1.2	0.00346	0.0108
chr1	1297835	1309715	SNORD167	1.11	0.00346	0.0108
chr1	1297835	1309715	MIR6726	1.11	0.00346	0.0108
chr1	1297835	1309715	ACAP3	1.11	0.00346	0.0108
chr1	1297835	1309715	PUSL1	1.11	0.00346	0.0108
chr1	1297835	1309715	INTS11	1.11	0.00346	0.0108
chr1	1297835	1309715	MIR6727	1.11	0.00346	0.0108
chr14	93182917	93186584	MOAP1	1.21	0.00347	0.0109
chr14	93182917	93186584	TMEM251	1.21	0.00347	0.0109
chr2	239396835	239402582	HDAC4-AS1	1.11	0.00347	0.0109
chr17	49814311	49816831	KAT7	-1.2	0.00347	0.0109
chr16	21951901	21954676	UQCRC2	1.05	0.00347	0.0109
chr10	91900592	91903132	FGFBP3	1.1	0.00347	0.0109
chr3	51940830	51943397	RRP9	1.06	0.00347	0.0109
chr3	51940830	51943397	PARP3	1.06	0.00347	0.0109
chr3	158644071	158645666	GFM1	1.04	0.00347	0.0109
chr7	64902569	64904322	ZNF273	0.96	0.00348	0.0109
chr2	189778813	189779763	PMS1	-1.42	0.00348	0.0109
chr17	78432236	78434108	DNAH17	-1.59	0.00348	0.0109
chr3	39266012	39270255	CX3CR1	1.69	0.00348	0.0109
chr19	13148714	13156571	STX10	1	0.00348	0.0109
chr19	13148714	13156571	IER2	1	0.00348	0.0109
chr22	29636604	29637453	NF2	-1.42	0.00348	0.0109
chr8	80500678	80502432	ZBTB10	-1.11	0.00348	0.0109
chr13	113122670	113124189	F10	-1.49	0.00348	0.0109
chr13	113122670	113124189	F10-AS1	-1.49	0.00348	0.0109
chr2	127508259	127509851	IWS1	-1.31	0.00348	0.0109
chr5	141135104	141136550	PCDHB5	1.65	0.00349	0.0109
chr2	70245448	70249719	TIA1	0.95	0.00349	0.0109
chr3	100386605	100387360	TOMM70	-1.36	0.00349	0.0109
chr1	108559149	108561605	FAM102B	1.18	0.00349	0.0109
chr7	106283532	106286919	NAMPT	1.2	0.00349	0.0109
chr5	36874073	36879967	NIPBL-DT	1.02	0.00349	0.0109
chr5	149729748	149732495	MIR378A	1.45	0.0035	0.0109
chr1	178010786	178012408	CRYZL2P	1.37	0.0035	0.0109
chr1	178010786	178012408	CRYZL2P-SEC16B	1.37	0.0035	0.0109
chr22	50242498	50252910	TUBGCP6	0.98	0.00351	0.011
chr22	50242498	50252910	HDAC10	0.98	0.00351	0.011
chr7	100343537	100346420	STAG3L5P	1.04	0.00351	0.011
chr11	1836859	1838957	TNNI2	-1.2	0.00351	0.011
chr20	34702970	34706316	TP53INP2	1.21	0.00351	0.011
chr11	118996900	118999744	RPL23AP64	1.1	0.00351	0.011
chr11	118996900	118999744	CCDC84	1.1	0.00351	0.011
chr14	45110773	45111690	SNORD127	-1.5	0.00351	0.011
chr14	45110773	45111690	PRPF39	-1.5	0.00351	0.011
chrX	65516278	65517177	LAS1L	-1.43	0.00351	0.011
chr3	120335345	120336360	LRRC58	-1.57	0.00351	0.011
chr13	21139091	21141755	SAP18	1.01	0.00352	0.011
chr1	151230286	151231618	PIP5K1A	-1.42	0.00352	0.011
chr7	73154217	73155488	GTF2IP4	1.37	0.00352	0.011
chr7	73154217	73155488	SPDYE10P	1.37	0.00352	0.011
chr1	40255563	40259276	TMCO2	0.93	0.00352	0.011
chr3	184297946	184301396	PSMD2	1.07	0.00352	0.011
chr5	140113008	140115275	PURA	1.32	0.00352	0.011
chr3	196738422	196742446	PAK2	0.99	0.00353	0.011
chr5	12753359	12755444	LINC01194	1.28	0.00354	0.011
chr19	19196687	19197838	BORCS8-MEF2B	-1.52	0.00354	0.011
chr19	19196687	19197838	BORCS8	-1.52	0.00354	0.011
chr19	19196687	19197838	RFXANK	-1.52	0.00354	0.011
chr19	19196687	19197838	NR2C2AP	-1.52	0.00354	0.011
chr12	121015220	121017304	C12orf43	1.08	0.00354	0.011
chr14	77270379	77271492	MIR1260A	1.52	0.00354	0.011
chr1	86912446	86916451	SELENOF	0.95	0.00355	0.011
chr6	43035031	43036319	CUL7	-1.19	0.00355	0.0111
chr17	63586899	63587711	DCAF7	-1.37	0.00355	0.0111
chr5	134127402	134129250	TCF7	-1.24	0.00355	0.0111
chr1	198699850	198703917	PTPRC	1.33	0.00356	0.0111
chr22	42089016	42091921	NDUFA6-DT	1.11	0.00356	0.0111
chr19	56537452	56540225	ZFP28	1.29	0.00356	0.0111
chr1	42763799	42768294	C1orf50	1.1	0.00357	0.0111
chr5	144169034	144171854	YIPF5	0.95	0.00358	0.0111
chr6	87396374	87398709	LINC01590	1.1	0.00358	0.0111
chr2	164931625	164938876	SLC38A11	1.54	0.00358	0.0111
chr16	87720058	87724166	KLHDC4	-1.36	0.00359	0.0111
chr5	126600131	126602407	ALDH7A1	1.01	0.00359	0.0112
chr5	205393	206003	CCDC127	-1.44	0.00359	0.0112
chr3	49043212	49044568	QRICH1	-1.31	0.00359	0.0112
chr9	39808542	39810667	GLIDR	1.07	0.00359	0.0112
chr9	39808542	39810667	FGF7P3	1.07	0.00359	0.0112
chr3	42525223	42526485	VIPR1	-1.57	0.00359	0.0112
chr3	42525223	42526485	VIPR1-AS1	-1.57	0.00359	0.0112
chr5	72319222	72321294	PTCD2	1.08	0.00359	0.0112
chr3	12644026	12645122	RAF1	-1.48	0.0036	0.0112
chr3	52525335	52527925	STAB1	-1.45	0.0036	0.0112
chr3	52525335	52527925	NT5DC2	-1.45	0.0036	0.0112
chr6	127341799	127345536	ECHDC1	0.87	0.0036	0.0112
chr17	9644910	9646295	CFAP52	1.32	0.0036	0.0112
chr17	9644910	9646295	USP43	1.32	0.0036	0.0112
chr3	81760594	81762734	GBE1	1.04	0.00361	0.0112
chr3	127574854	127576208	MIR6825	1.1	0.00361	0.0112
chr15	48266762	48268426	SLC12A1	1.46	0.00361	0.0112
chr5	117472680	117473992	LINC00992	-1.26	0.00361	0.0112
chr17	4261973	4265337	UBE2G1	1.01	0.00362	0.0112
chr17	82648772	82650259	RAB40B	1.09	0.00362	0.0112
chrX	18894271	18897578	PHKA2-AS1	-1.11	0.00362	0.0112
chr16	1942097	1943403	MSRB1	1.19	0.00362	0.0112
chr3	126473848	126476990	UROC1	1.28	0.00362	0.0112
chr9	874780	876578	DMRT1	1.48	0.00363	0.0113
chr16	2610704	2612099	LOC652276	-1.33	0.00363	0.0113
chr13	113862956	113864534	GAS6-DT	1.31	0.00363	0.0113
chr14	101065166	101078669	MIR377	1.37	0.00364	0.0113
chr14	101065166	101078669	MIR541	1.37	0.00364	0.0113
chr14	101065166	101078669	MIR409	1.37	0.00364	0.0113
chr14	101065166	101078669	MIR412	1.37	0.00364	0.0113
chr14	101065166	101078669	MIR369	1.37	0.00364	0.0113
chr14	101065166	101078669	MIR410	1.37	0.00364	0.0113
chr14	101065166	101078669	MIR656	1.37	0.00364	0.0113
chr14	101065166	101078669	MEG9	1.37	0.00364	0.0113
chr14	101065166	101078669	MIR496	1.37	0.00364	0.0113
chr1	28667416	28670908	GMEB1	1	0.00364	0.0113
chr7	128476068	128478337	METTL2B	0.99	0.00364	0.0113
chr1	32649326	32653435	ZBTB8OS	1.03	0.00364	0.0113
chr3	168555702	168556785	MIR551B	1.27	0.00364	0.0113
chr22	38227087	38229392	SNORA92	-1.26	0.00364	0.0113
chr9	78235127	78237146	CEP78	1.08	0.00364	0.0113
chr18	9612768	9616498	PPP4R1-AS1	1.08	0.00364	0.0113
chr18	9612768	9616498	PPP4R1	1.08	0.00364	0.0113
chr3	51382916	51401071	MANF	0.97	0.00365	0.0113
chr3	51382916	51401071	RBM15B	0.97	0.00365	0.0113
chr14	102139052	102141600	HSP90AA1	1.04	0.00365	0.0113
chr20	2832836	2833896	PCED1A	1.47	0.00366	0.0113
chr17	18329972	18331495	SMCR8	-1.4	0.00366	0.0113
chr17	18329972	18331495	SHMT1	-1.4	0.00366	0.0113
chr6	110098308	110099494	WASF1	-1.55	0.00366	0.0113
chr1	37561860	37562774	DNALI1	-1.31	0.00366	0.0113
chr1	37561860	37562774	GNL2	-1.31	0.00366	0.0113
chr8	231522	233727	ZNF596	1.11	0.00367	0.0114
chr5	664390	666309	CEP72	-1.43	0.00367	0.0114
chr8	22366780	22368175	SLC39A14	1.26	0.00367	0.0114
chr11	61428429	61431421	CPSF7	1.08	0.00367	0.0114
chr11	61428429	61431421	SDHAF2	1.08	0.00367	0.0114
chr2	6827508	6828874	NRIR	-1.16	0.00367	0.0114
chr11	76379446	76383261	THAP12	1.08	0.00367	0.0114
chr11	76379446	76383261	GVQW3	1.08	0.00367	0.0114
chr1	244855912	244856955	HNRNPU	-1.64	0.00368	0.0114
chr1	244855912	244856955	SNORA100	-1.64	0.00368	0.0114
chr3	160261312	160262911	IFT80	1.57	0.00368	0.0114
chr7	144254624	144255549	OR2A20P	1.78	0.00369	0.0114
chr7	144254624	144255549	ARHGEF35-AS1	1.78	0.00369	0.0114
chr7	144254624	144255549	OR2A7	1.78	0.00369	0.0114
chr7	144254624	144255549	ARHGEF34P	1.78	0.00369	0.0114
chr7	144254624	144255549	OR2A1-AS1	1.78	0.00369	0.0114
chr19	15177370	15178391	MIR6795	1.24	0.00369	0.0114
chr14	73612226	73613345	ACOT6	1.27	0.00369	0.0114
chr8	128524394	128525426	LINC00824	-1.47	0.00369	0.0114
chr4	2938807	2943813	MFSD10	-1.17	0.00369	0.0114
chr4	2938807	2943813	NOP14-AS1	-1.17	0.00369	0.0114
chr4	2938807	2943813	NOP14	-1.17	0.00369	0.0114
chr21	39379597	39382446	GET1	1.34	0.00369	0.0114
chr1	111618883	111621878	LOC107985184	1	0.00369	0.0114
chr7	100704744	100707540	POP7	1.08	0.00369	0.0114
chr12	76082732	76086730	NAP1L1	1.14	0.00369	0.0114
chr16	88855634	88858844	TRAPPC2L	1.05	0.0037	0.0114
chr16	88855634	88858844	PABPN1L	1.05	0.0037	0.0114
chr17	63714177	63715198	STRADA	-1.36	0.0037	0.0114
chr11	64898206	64900671	MIR6749	-1.4	0.0037	0.0114
chr11	64898206	64900671	MIR194-2HG	-1.4	0.0037	0.0114
chr11	64898206	64900671	ATG2A	-1.4	0.0037	0.0114
chr11	64898206	64900671	MIR6750	-1.4	0.0037	0.0114
chr2	206212641	206213548	GPR1	-1.23	0.0037	0.0114
chr3	196937380	196938587	NCBP2AS2	-1.21	0.0037	0.0114
chr3	196937380	196938587	NCBP2	-1.21	0.0037	0.0114
chr3	196937380	196938587	NCBP2-AS1	-1.21	0.0037	0.0114
chr3	196937380	196938587	SENP5	-1.21	0.0037	0.0114
chr12	120085131	120097482	RAB35	0.98	0.0037	0.0114
chr6	2244737	2246459	GMDS-DT	1.15	0.00371	0.0114
chr6	139367299	139377518	CITED2	0.99	0.00371	0.0114
chr19	2312441	2313501	LINGO3	1.54	0.00371	0.0115
chr5	179731294	179736984	MAML1	0.97	0.00371	0.0115
chr5	179731294	179736984	CANX	0.97	0.00371	0.0115
chr4	41934679	41936781	TMEM33	1.09	0.00371	0.0115
chr1	154983183	154985197	CKS1B	0.88	0.00372	0.0115
chr1	154983183	154985197	FLAD1	0.88	0.00372	0.0115
chr19	36665807	36667630	ZNF461	1.03	0.00372	0.0115
chr5	14581119	14582905	OTULINL	1.3	0.00372	0.0115
chr4	7040944	7045409	CCDC96	1.26	0.00373	0.0115
chr4	7040944	7045409	TADA2B	1.26	0.00373	0.0115
chr3	48423650	48431663	PLXNB1	0.94	0.00373	0.0115
chr3	48423650	48431663	CCDC51	0.94	0.00373	0.0115
chr2	149585024	149588378	MMADHC	0.9	0.00373	0.0115
chr12	103932170	103934282	MIR3652	-1.25	0.00373	0.0115
chr12	103932170	103934282	HSP90B1	-1.25	0.00373	0.0115
chr4	15426737	15428409	C1QTNF7	1.58	0.00373	0.0115
chr1	247936799	247938289	OR2AJ1	1.47	0.00373	0.0115
chr1	247936799	247938289	OR2L13	1.47	0.00373	0.0115
chr9	113408996	113412209	POLE3	1.05	0.00373	0.0115
chr9	113408996	113412209	C9orf43	1.05	0.00373	0.0115
chr11	76185522	76187177	WNT11	-1.25	0.00374	0.0115
chr19	1602282	1607865	UQCR11	0.99	0.00374	0.0115
chr19	1602282	1607865	TCF3	0.99	0.00374	0.0115
chr1	148401851	148403396	LOC100132057	1.2	0.00374	0.0115
chr1	148401851	148403396	RNVU1-3	1.2	0.00374	0.0115
chr16	88617089	88619921	ZC3H18	-1.3	0.00374	0.0115
chr7	77695505	77698742	RSBN1L	1.06	0.00374	0.0115
chr9	94029907	94031710	PTPDC1	1.02	0.00374	0.0115
chr22	36922183	36923363	CSF2RB	-1.33	0.00375	0.0115
chr5	55305840	55309335	DHX29	0.94	0.00375	0.0115
chr3	43285477	43287828	SNRK	1.35	0.00375	0.0115
chr1	28517471	28519375	RCC1	1.12	0.00375	0.0115
chr1	1427529	1427965	LINC01770	1.6	0.00375	0.0115
chr8	39581371	39582528	LOC100130964	-1.2	0.00376	0.0116
chr8	39581371	39582528	ADAM18	-1.2	0.00376	0.0116
chr11	130313414	130315778	ZBTB44-DT	1	0.00376	0.0116
chr11	130313414	130315778	ZBTB44	1	0.00376	0.0116
chr4	62125720	62126625	ADGRL3-AS1	-1.75	0.00376	0.0116
chr12	53250880	53253952	MFSD5	1.03	0.00376	0.0116
chr16	11664222	11666750	SNN	-1.3	0.00377	0.0116
chr1	147928297	147929351	GPR89B	1.29	0.00377	0.0116
chr5	140240790	140242409	CYSTM1	-1.07	0.00377	0.0116
chr5	140240790	140242409	PFDN1	-1.07	0.00377	0.0116
chr5	139340622	139344096	PAIP2	1.05	0.00377	0.0116
chr7	42910772	42913225	C7orf25	1.08	0.00377	0.0116
chrX	71066041	71069542	SNX12	0.93	0.00377	0.0116
chr10	28531513	28535355	WAC-AS1	1.07	0.00378	0.0116
chr5	171386715	171391089	MIR3912	1.01	0.00378	0.0116
chr5	171386715	171391089	NPM1	1.01	0.00378	0.0116
chr5	181159750	181160721	OR2V2	1.21	0.00378	0.0116
chr6	151239138	151242205	AKAP12	1.23	0.00378	0.0116
chr2	144078831	144079670	GTDC1	-1.36	0.00378	0.0116
chr17	42797259	42799321	WNK4	0.94	0.00379	0.0116
chr17	42797259	42799321	COA3	0.94	0.00379	0.0116
chr12	31958731	31961819	RESF1	1.12	0.00379	0.0116
chr4	29210512	29211977	LINC02472	1.47	0.00379	0.0116
chr20	1659142	1659938	SIRPG	1.83	0.00379	0.0116
chrX	154440258	154445854	MIR6858	1.04	0.0038	0.0116
chr3	107240051	107241362	DUBR	1.1	0.0038	0.0117
chr22	37848044	37850923	ANKRD54	0.97	0.0038	0.0117
chr22	37848044	37850923	MIR658	0.97	0.0038	0.0117
chr22	37848044	37850923	MIR659	0.97	0.0038	0.0117
chr2	98374194	98379700	CNGA3	1.32	0.0038	0.0117
chr11	505325	508449	RNH1	1.1	0.00381	0.0117
chr17	5437491	5440048	RPAIN	1.01	0.00381	0.0117
chr17	5437491	5440048	C1QBP	1.01	0.00381	0.0117
chr17	5437491	5440048	DHX33	1.01	0.00381	0.0117
chr1	202957186	202959318	ADIPOR1	1.01	0.00381	0.0117
chr1	202957186	202959318	CYB5R1	1.01	0.00381	0.0117
chr1	112714799	112716470	TAFA3	1.32	0.00381	0.0117
chr16	2470308	2476643	LOC729652	1.21	0.00381	0.0117
chr16	2470308	2476643	NTN3	1.21	0.00381	0.0117
chr16	2470308	2476643	TBC1D24	1.21	0.00381	0.0117
chr20	62953375	62954841	GID8	-1.19	0.00381	0.0117
chr20	62953375	62954841	SLC17A9	-1.19	0.00381	0.0117
chr11	65309737	65311707	CDC42EP2	-1.54	0.00381	0.0117
chr1	175021846	175024763	MRPS14	1	0.00382	0.0117
chr7	66538674	66540713	GS1-124K5.11	-1.11	0.00382	0.0117
chr2	181554224	181555146	CERKL	1.24	0.00382	0.0117
chr1	111448227	111450872	WDR77	0.93	0.00382	0.0117
chr1	111448227	111450872	ATP5PB	0.93	0.00382	0.0117
chr12	133036324	133039473	ZNF84-DT	1.15	0.00383	0.0117
chr12	133036324	133039473	ZNF84	1.15	0.00383	0.0117
chr16	11835469	11837306	RSL1D1	-1.33	0.00383	0.0117
chr1	156662720	156666138	BCAN	-1.38	0.00383	0.0117
chr1	156662720	156666138	NES	-1.38	0.00383	0.0117
chr12	50186697	50187792	LIMA1	-1.2	0.00383	0.0117
chr1	231527640	231530460	TSNAX	0.95	0.00383	0.0117
chr9	86254747	86256998	C9orf153	1.38	0.00383	0.0117
chrX	111680187	111682545	ALG13	1.06	0.00383	0.0117
chr12	81987234	81988710	LINC02426	1.37	0.00384	0.0117
chr14	49850906	49854006	RN7SL3	0.87	0.00384	0.0117
chr14	49850906	49854006	NEMF	0.87	0.00384	0.0117
chr16	30697121	30700407	LOC730183	1.15	0.00384	0.0118
chr16	30697121	30700407	SRCAP	1.15	0.00384	0.0118
chr7	66492212	66495031	GS1-124K5.4	1.05	0.00385	0.0118
chr9	100297490	100299672	TEX10	-1.14	0.00386	0.0118
chr6	37475617	37485627	CMTR1	1.21	0.00386	0.0118
chr6	37475617	37485627	CCDC167	1.21	0.00386	0.0118
chr10	96561100	96561801	TM9SF3	1.32	0.00386	0.0118
chr1	10031904	10035157	UBE4B	1.02	0.00386	0.0118
chr15	65454949	65456635	DPP8	-1.48	0.00387	0.0118
chrX	63783692	63786471	MIR1468	0.95	0.00387	0.0118
chr2	101001336	101004325	RPL31	0.93	0.00388	0.0118
chr1	224430991	224436023	WDR26	0.96	0.00389	0.0119
chr5	138572914	138577115	HSPA9	1	0.0039	0.0119
chr19	58360646	58363929	ZNF497	1.07	0.0039	0.0119
chr19	58360646	58363929	LOC105372483	1.07	0.0039	0.0119
chr14	69396790	69400218	ERH	1	0.00391	0.0119
chr10	104456859	104458208	CFAP58	1.33	0.00391	0.0119
chr11	61160023	61162995	VPS37C	1.04	0.00391	0.0119
chr18	46172717	46175384	C18orf25	1	0.00392	0.0119
chr8	111184639	111185809	LINC01609	1.93	0.00392	0.0119
chr15	97959704	97961772	ARRDC4	1.29	0.00392	0.012
chr10	12041413	12044087	UPF2	1	0.00392	0.012
chr11	6925669	6927418	OR2D3	1.05	0.00392	0.012
chr11	6925669	6927418	ZNF215	1.05	0.00392	0.012
chr2	97094978	97095968	FAHD2B	1.37	0.00392	0.012
chr8	28466343	28468745	FBXO16	1.23	0.00393	0.012
chr9	137541147	137541918	PNPLA7	-1.36	0.00393	0.012
chr11	59106346	59107134	FAM111B	1.16	0.00393	0.012
chr10	89625388	89626340	PANK1	-1.28	0.00393	0.012
chr4	86891675	86893312	C4orf36	1.09	0.00393	0.012
chr14	31161257	31162258	HECTD1	-1.61	0.00393	0.012
chr19	21357817	21360501	ZNF738	0.94	0.00393	0.012
chr16	87390914	87394131	MAP1LC3B	1.1	0.00394	0.012
chr22	38655143	38658872	CBY1	1.03	0.00394	0.012
chrX	153925702	153932352	ARHGAP4	0.98	0.00395	0.012
chrX	153925702	153932352	NAA10	0.98	0.00395	0.012
chrX	153925702	153932352	RENBP	0.98	0.00395	0.012
chr8	123041092	123043093	DERL1	1.15	0.00396	0.012
chr12	26937207	26940366	INTS13	1.07	0.00396	0.012
chr12	26937207	26940366	FGFR1OP2	1.07	0.00396	0.012
chr20	23360642	23363680	LINC01431	1.21	0.00396	0.012
chr20	23360642	23363680	GZF1	1.21	0.00396	0.012
chr14	88550954	88551966	PTPN21	1.08	0.00397	0.0121
chr11	120254594	120256748	LOC649133	1.43	0.00397	0.0121
chr7	75420436	75421755	NSUN5P1	-1.27	0.00397	0.0121
chr7	75420436	75421755	POM121C	-1.27	0.00397	0.0121
chr22	36281394	36283356	MIR6819	-1.25	0.00397	0.0121
chr6	163338471	163339934	DKFZp451B082	-1.18	0.00398	0.0121
chr3	23202413	23204982	UBE2E2-AS1	1.1	0.00398	0.0121
chr1	1061917	1064793	LOC100288175	1.3	0.00398	0.0121
chr20	35952056	35955480	SCAND1	1.08	0.00398	0.0121
chr22	30421907	30424898	MTFP1	1.09	0.00398	0.0121
chr22	30421907	30424898	SEC14L2	1.09	0.00398	0.0121
chr3	52253199	52254891	PPM1M	-1.19	0.00398	0.0121
chr1	179880453	179884362	TOR1AIP1	1.06	0.00399	0.0121
chr12	96522245	96523088	CFAP54	-1.51	0.004	0.0121
chr3	9790107	9794655	TADA3	0.96	0.004	0.0121
chr3	9790107	9794655	ARPC4	0.96	0.004	0.0121
chr3	9790107	9794655	ARPC4-TTLL3	0.96	0.004	0.0121
chr9	83972051	83972895	MIR7-1	-1.29	0.004	0.0121
chr12	56623600	56624119	BAZ2A	-1.31	0.00401	0.0122
chr14	61730999	61732377	HIF1A	-1.2	0.00401	0.0122
chr14	61730999	61732377	HIF1A-AS3	-1.2	0.00401	0.0122
chr2	120222516	120224468	TMEM185B	1.28	0.00401	0.0122
chr5	177515370	177517717	FAM193B	1.12	0.00401	0.0122
chr20	34468574	34469838	MIR644A	-1.33	0.00401	0.0122
chr20	34468574	34469838	ITCH	-1.33	0.00401	0.0122
chr6	149525243	149527101	PPIL4	-1.52	0.00401	0.0122
chr4	54062588	54065444	CHIC2	1.09	0.00401	0.0122
chr1	26164172	26165270	ZNF593	1.21	0.00401	0.0122
chr6	31538551	31543598	ATP6V1G2	0.91	0.00402	0.0122
chr6	31538551	31543598	ATP6V1G2-DDX39B	0.91	0.00402	0.0122
chr6	31538551	31543598	DDX39B	0.91	0.00402	0.0122
chr6	31538551	31543598	SNORD117	0.91	0.00402	0.0122
chr6	31538551	31543598	SNORD84	0.91	0.00402	0.0122
chr6	31538551	31543598	DDX39B-AS1	0.91	0.00402	0.0122
chr2	210480071	210481186	LANCL1	1.13	0.00402	0.0122
chrX	120557870	120562464	CUL4B	0.94	0.00402	0.0122
chr14	99447329	99448436	SETD3	-1.78	0.00402	0.0122
chr15	86312466	86313334	AGBL1-AS1	-1.27	0.00402	0.0122
chr19	13794317	13797503	ZSWIM4	1.01	0.00402	0.0122
chr4	73064651	73065015	COX18	-1.67	0.00403	0.0122
chr2	9421740	9425286	ITGB1BP1	1.02	0.00403	0.0122
chr12	53178818	53182136	CSAD	0.98	0.00403	0.0122
chr12	53178818	53182136	ZNF740	0.98	0.00403	0.0122
chr9	136765324	136767737	LCN15	1.57	0.00404	0.0122
chr3	195151948	195154645	XXYLT1-AS2	1	0.00404	0.0122
chr7	141012869	141015684	MRPS33	1.06	0.00404	0.0123
chr9	128807418	128808211	TBC1D13	-1.65	0.00405	0.0123
chr14	101730871	101732290	LINC00239	1.19	0.00405	0.0123
chr2	161997689	161999319	DPP4	1.24	0.00405	0.0123
chr1	25817645	25822192	MTFR1L	1.05	0.00405	0.0123
chr1	25817645	25822192	LOC646471	1.05	0.00405	0.0123
chr7	100014336	100018108	ZKSCAN1	1.04	0.00406	0.0123
chr7	100014336	100018108	LOC105375423	1.04	0.00406	0.0123
chr1	9688764	9690680	PIK3CD-AS2	1.18	0.00406	0.0123
chr9	83705937	83709649	LOC105376114	1.14	0.00406	0.0123
chr12	101406371	101409413	ARL1	0.94	0.00406	0.0123
chr10	71747437	71749361	VSIR	-1.34	0.00406	0.0123
chr10	68230543	68232145	ATOH7	1.18	0.00407	0.0123
chr8	9046204	9047002	MIR4660	-1.33	0.00407	0.0123
chr7	87884559	87885654	DBF4	-1.66	0.00407	0.0123
chr19	10331720	10334407	ICAM3	1.15	0.00408	0.0123
chr7	105531642	105533827	RINT1	1.05	0.00408	0.0123
chr5	75333463	75343619	HMGCR	0.91	0.00408	0.0123
chr22	45756657	45758196	MIR4762	-1.24	0.00409	0.0123
chr18	37460727	37462424	SNORA111	1.16	0.00409	0.0124
chr12	56115629	56120931	ZC3H10	0.94	0.0041	0.0124
chr17	42963237	42965602	AARSD1	0.88	0.0041	0.0124
chr11	85998514	85999205	PICALM	-1.72	0.0041	0.0124
chr13	59879240	59880430	DIAPH3	1.01	0.00411	0.0124
chr5	21888673	21890548	SNORA105A	1.36	0.00411	0.0124
chr2	148643801	148646746	EPC2	1.18	0.00411	0.0124
chr11	34049337	34057580	CAPRIN1	0.98	0.00411	0.0124
chr22	41090451	41094978	MIR1281	0.98	0.00411	0.0124
chr22	38458888	38464390	KDELR3	1.26	0.00412	0.0124
chr5	163434248	163434758	CCNG1	1.44	0.00412	0.0124
chr19	6458396	6461060	SLC25A23	1.01	0.00412	0.0124
chr19	6458396	6461060	CRB3	1.01	0.00412	0.0124
chr17	8246322	8250435	PFAS	1.08	0.00412	0.0124
chr9	133053685	133056618	MIR6877	-1.2	0.00412	0.0124
chr4	1989715	1993539	NELFA	-1.32	0.00412	0.0124
chr4	1989715	1993539	MIR943	-1.32	0.00412	0.0124
chr22	31660735	31663164	PISD	0.94	0.00412	0.0124
chr5	132959760	132964964	AFF4	0.96	0.00413	0.0124
chr20	56484850	56485702	RTF2	-1.36	0.00413	0.0125
chr17	68290817	68293022	SLC16A6	1.31	0.00413	0.0125
chr9	36397251	36402393	RNF38	1.1	0.00413	0.0125
chr1	174952611	174956144	LOC101928696	1.1	0.00413	0.0125
chr10	122286784	122287955	BTBD16	-1.29	0.00413	0.0125
chr19	12680113	12682947	WDR83	0.95	0.00414	0.0125
chr19	12680113	12682947	DHPS	0.95	0.00414	0.0125
chr1	149899051	149900752	BOLA1	1.06	0.00414	0.0125
chr9	102525662	102527544	LINC00587	1.58	0.00415	0.0125
chr19	31351353	31352032	TSHZ3	1.4	0.00415	0.0125
chr14	34460488	34463574	SPTSSA	1.06	0.00415	0.0125
chr12	95858205	95860912	SNRPF	1.05	0.00415	0.0125
chr13	44572356	44578926	TSC22D1-AS1	1.22	0.00415	0.0125
chr1	193057990	193061975	UCHL5	1.03	0.00415	0.0125
chr1	193057990	193061975	SCARNA18B	1.03	0.00415	0.0125
chr14	50529674	50533420	MAP4K5	1.09	0.00416	0.0125
chr4	151098710	151103720	RPS3A	0.93	0.00416	0.0125
chr4	151098710	151103720	SNORD73B	0.93	0.00416	0.0125
chr4	151098710	151103720	SNORD73A	0.93	0.00416	0.0125
chr9	122263684	122266039	RBM18	1.02	0.00416	0.0125
chr9	122263684	122266039	MRRF	1.02	0.00416	0.0125
chr16	73425824	73428846	LINC01568	1.24	0.00416	0.0125
chr11	118056381	118059550	SMIM35	1.19	0.00417	0.0125
chr8	28488351	28500700	MIR4288	0.87	0.00417	0.0126
chr2	14396138	14397359	LINC00276	1.31	0.00418	0.0126
chr3	47778620	47783464	SMARCC1	0.98	0.00418	0.0126
chr11	123905402	123906996	OR8D4	1.15	0.00418	0.0126
chr2	199910598	199912955	C2orf69	1.17	0.00418	0.0126
chr19	46599843	46612495	CALM3	0.97	0.00418	0.0126
chr2	86746110	86749766	RMND5A	1.05	0.00419	0.0126
chr1	150970000	150976056	CERS2	0.95	0.00419	0.0126
chrX	107117270	107119344	RBM41	0.91	0.00419	0.0126
chr9	120892871	120894284	PHF19	1.03	0.0042	0.0126
chr19	2447257	2448613	LMNB2	-1.34	0.0042	0.0126
chr21	34184613	34187736	LINC00310	-1.25	0.0042	0.0126
chr3	14650440	14652814	CCDC174	0.89	0.00421	0.0126
chr1	151398549	151404552	PSMB4	0.9	0.00421	0.0126
chr16	30956026	30960327	SETD1A	1.06	0.00421	0.0126
chr7	117116104	117117756	ST7-AS2	1.08	0.00422	0.0127
chr19	16531417	16532111	CHERP	-1.39	0.00422	0.0127
chr10	11070923	11072232	CELF2-AS2	-1.49	0.00422	0.0127
chr22	45169230	45170732	NUP50	-1.26	0.00423	0.0127
chr6	116570045	116573551	RWDD1	0.94	0.00423	0.0127
chr2	143936800	143937936	LOC101928386	1.15	0.00423	0.0127
chr12	130035084	130035720	LINC02418	1.29	0.00424	0.0127
chr7	44039105	44039697	RASA4CP	1.55	0.00425	0.0127
chr7	44039105	44039697	LINC00957	1.55	0.00425	0.0127
chr4	171601770	171604184	LINC02174	1.33	0.00425	0.0127
chr2	94206888	94210084	BMS1P14	1.2	0.00425	0.0127
chr15	88652836	88653873	ISG20	-1.35	0.00426	0.0128
chr3	14946055	14949872	FGD5-AS1	1.06	0.00426	0.0128
chr14	50864535	50867060	ABHD12B	-1.25	0.00427	0.0128
chr20	35146350	35148414	EDEM2	0.97	0.00427	0.0128
chr14	23093310	23096678	C14orf119	1.08	0.00427	0.0128
chr14	23093310	23096678	LMLN2	1.08	0.00427	0.0128
chr7	155295337	155301730	INSIG1	1.02	0.00428	0.0128
chr12	122470914	122472211	ZCCHC8	-1.15	0.00428	0.0128
chr1	20185106	20187233	UBXN10-AS1	1.27	0.00428	0.0128
chr1	20185106	20187233	UBXN10	1.27	0.00428	0.0128
chr13	21335990	21337882	MIPEPP3	1.58	0.00429	0.0128
chr13	21335990	21337882	LINC00539	1.58	0.00429	0.0128
chr2	34688136	34690691	LINC01320	1.69	0.00429	0.0128
chr15	40037721	40039978	SRP14	0.97	0.0043	0.0128
chr5	148382700	148385659	FBXO38	0.97	0.0043	0.0129
chr10	124417436	124419578	OAT	1.33	0.0043	0.0129
chr16	86553917	86556270	MTHFSD	0.94	0.00431	0.0129
chr16	86553917	86556270	FLJ30679	0.94	0.00431	0.0129
chr10	14835605	14839906	CDNF	0.98	0.00431	0.0129
chr9	136725730	136729570	SNHG7	0.91	0.00431	0.0129
chr9	136725730	136729570	SNORA17B	0.91	0.00431	0.0129
chr9	136725730	136729570	SNORA17A	0.91	0.00431	0.0129
chr9	136725730	136729570	DIPK1B	0.91	0.00431	0.0129
chr2	216191704	216192903	XRCC5	-1.57	0.00431	0.0129
chr20	2337993	2339407	TGM3	1.18	0.00431	0.0129
chr13	57628903	57633575	PCDH17	1.31	0.00432	0.0129
chr18	32090799	32094351	RNF138	1.1	0.00432	0.0129
chr1	150558303	150559965	ADAMTSL4	-1.2	0.00433	0.0129
chr22	45234899	45242194	KIAA0930	1.2	0.00434	0.0129
chr17	73521290	73523077	LOC101928251	-1.16	0.00434	0.013
chr8	1762236	1763426	LOC101927752	1.04	0.00435	0.013
chr8	1762236	1763426	CLN8	1.04	0.00435	0.013
chr4	147616561	147618604	TMEM184C	1.02	0.00435	0.013
chr7	151231693	151235181	LOC114483834	1.08	0.00435	0.013
chr7	151231693	151235181	ABCF2	1.08	0.00435	0.013
chr7	151231693	151235181	CHPF2	1.08	0.00435	0.013
chr7	151231693	151235181	MIR671	1.08	0.00435	0.013
chr1	226082423	226084112	LINC01703	1.08	0.00435	0.013
chr6	73460879	73463013	MTO1	0.96	0.00436	0.013
chr17	43011860	43030977	IFI35	1.14	0.00436	0.013
chr17	43011860	43030977	VAT1	1.14	0.00436	0.013
chr1	30932856	30935912	SNORD103A	-1.14	0.00436	0.013
chr20	57210448	57213899	BMP7-AS1	-0.94	0.00436	0.013
chr4	7051915	7054067	GRPEL1	-1.32	0.00436	0.013
chr15	68304758	68305766	ITGA11	-1.18	0.00437	0.013
chr17	6636424	6642944	TXNDC17	1.04	0.00437	0.013
chr17	40553490	40554184	CCR7	-1.35	0.00437	0.013
chr2	18558536	18561547	RDH14	1.05	0.00437	0.013
chr2	18558536	18561547	NT5C1B-RDH14	1.05	0.00437	0.013
chr2	18558536	18561547	NT5C1B	1.05	0.00437	0.013
chr16	69448112	69449446	CYB5B	-1.19	0.00438	0.013
chr17	27306086	27306939	WSB1	-1.37	0.00438	0.013
chrX	3599659	3600650	PRKX	-1.38	0.00438	0.013
chr22	39306451	39311778	SNORD83B	1.1	0.00438	0.013
chr22	39306451	39311778	SNORD83A	1.1	0.00438	0.013
chr22	39306451	39311778	RPL3	1.1	0.00438	0.013
chr19	38914669	38916356	CCER2	-1.22	0.00438	0.013
chr12	79422475	79425234	MIR1252	1.03	0.00439	0.0131
chr5	152124207	152125202	LINC01933	1.02	0.0044	0.0131
chrX	54920448	54922893	SNORA11G	1.02	0.0044	0.0131
chrX	54920448	54922893	TRO	1.02	0.0044	0.0131
chr11	65779522	65782030	AP5B1	1.19	0.0044	0.0131
chr2	73110309	73114409	RAB11FIP5	1.21	0.0044	0.0131
chr5	98771911	98777367	RGMB-AS1	1.12	0.0044	0.0131
chr5	98771911	98777367	RGMB	1.12	0.0044	0.0131
chr1	28328065	28329972	MED18	0.88	0.0044	0.0131
chr19	39422509	39429890	RPS16	-1.09	0.00441	0.0131
chr11	77817623	77822375	RSF1	0.95	0.00442	0.0131
chr10	100228012	100230642	CWF19L1	0.92	0.00442	0.0131
chr9	111630183	111632924	DNAJC25	1.04	0.00442	0.0131
chr15	64144070	64145411	SNX1	-1.27	0.00442	0.0131
chr3	149908038	149910411	RNF13	1.35	0.00442	0.0131
chr11	7019349	7021158	ZNF214	1	0.00443	0.0131
chr11	7019349	7021158	NLRP14	1	0.00443	0.0131
chr20	35436009	35439158	GDF5OS	-1.16	0.00443	0.0132
chr22	19871252	19877986	TXNRD2	1.64	0.00443	0.0132
chr10	131972269	131973287	BNIP3	-1.31	0.00443	0.0132
chr3	23944147	23947025	NR1D2	1.21	0.00444	0.0132
chr2	233299915	233300716	ATG16L1	-1.59	0.00444	0.0132
chr5	150179815	150180900	CDX1	-1.64	0.00444	0.0132
chr11	627557	630423	SCT	1.51	0.00444	0.0132
chr17	31537126	31538583	MIR4724	-1.12	0.00444	0.0132
chr22	30967650	30970657	TUG1	1.08	0.00444	0.0132
chr3	114497716	114500579	ZBTB20-AS5	1.23	0.00444	0.0132
chr3	63101436	63103588	LINC00698	1.2	0.00445	0.0132
chr15	49043974	49047384	SECISBP2L	0.96	0.00446	0.0132
chr12	110500616	110502739	RAD9B	1.01	0.00446	0.0132
chr12	110500616	110502739	VPS29	1.01	0.00446	0.0132
chr9	93130555	93131865	NINJ1	-1.22	0.00447	0.0133
chr6	70141451	70142712	COL19A1	1.45	0.00447	0.0133
chr14	104864597	104867318	MIR12121	1.36	0.00447	0.0133
chr7	92311589	92315807	ANKIB1	1.2	0.00447	0.0133
chr2	46614756	46618443	PIGF	0.94	0.00447	0.0133
chr2	46614756	46618443	CRIPT	0.94	0.00447	0.0133
chr19	10780110	10781319	MIR4748	-1.21	0.00448	0.0133
chr10	14958255	14961429	MEIG1	1.06	0.00448	0.0133
chr4	114677243	114678211	UGT8	1.27	0.00448	0.0133
chr4	16225153	16228403	TAPT1	1.12	0.00448	0.0133
chr8	47970233	47971357	MCM4	-1.25	0.00449	0.0133
chr3	23809628	23811211	UBE2E1-AS1	1.03	0.00449	0.0133
chr3	23809628	23811211	UBE2E1	1.03	0.00449	0.0133
chr14	20680578	20685188	ANG	0.98	0.00449	0.0133
chr14	20680578	20685188	RNASE4	0.98	0.00449	0.0133
chr19	50802907	50805719	SNORD88B	1.03	0.00449	0.0133
chr19	50802907	50805719	SNORD88A	1.03	0.00449	0.0133
chr19	50802907	50805719	C19orf48	1.03	0.00449	0.0133
chr19	50802907	50805719	SNORD88C	1.03	0.00449	0.0133
chr2	202373895	202380890	BMPR2	0.95	0.0045	0.0133
chr10	15333702	15335299	FAM171A1	-1.16	0.0045	0.0133
chr7	1049412	1056530	GPR146	-1.06	0.00451	0.0133
chrX	63349964	63352302	SPIN4	1.12	0.00451	0.0133
chr1	20632749	20635508	MIR6084	1.21	0.00451	0.0133
chr1	20632749	20635508	PINK1	1.21	0.00451	0.0133
chr10	91857988	91859296	TNKS2	-1.27	0.00451	0.0134
chr8	143435172	143435911	MAFA	-1.6	0.00451	0.0134
chr12	50006280	50006750	RACGAP1	-1.43	0.00452	0.0134
chr1	160189724	160190966	ATP1A4	-1.2	0.00453	0.0134
chr16	28821319	28826581	ATXN2L	1.08	0.00454	0.0134
chr7	74890634	74891473	STAG3L2	1.15	0.00454	0.0134
chr7	74890634	74891473	PMS2P5	1.15	0.00454	0.0134
chr8	43054282	43058019	FNTA	1.02	0.00454	0.0134
chr17	49706431	49708864	SLC35B1	1	0.00454	0.0134
chr12	15881156	15884905	STRAP	0.95	0.00455	0.0134
chr13	78657462	78659804	OBI1	0.95	0.00456	0.0135
chr22	43167477	43169204	TSPO	-1.65	0.00456	0.0135
chr5	173019832	173021239	SNORA74B	-1.15	0.00456	0.0135
chr3	120644860	120645685	HGD	-1.34	0.00456	0.0135
chr11	117293555	117296578	BACE1-AS	-1.21	0.00456	0.0135
chr16	2075402	2077397	TSC2	-1.28	0.00456	0.0135
chr5	133966939	133970445	LOC105379183	0.96	0.00456	0.0135
chr5	133966939	133970445	VDAC1	0.96	0.00456	0.0135
chr5	133966939	133970445	C5orf15	0.96	0.00456	0.0135
chr6	145812516	145816945	FBXO30	0.98	0.00457	0.0135
chr6	145812516	145816945	LOC100507557	0.98	0.00457	0.0135
chr8	97643265	97646752	MTDH	0.98	0.00457	0.0135
chr22	43923016	43926656	PNPLA3	0.96	0.00457	0.0135
chr12	25249254	25251976	KRAS	1.08	0.00458	0.0135
chr19	35029908	35031633	SCN1B	1.09	0.00458	0.0135
chr3	9391482	9406693	THUMPD3-AS1	0.95	0.00459	0.0135
chr3	9391482	9406693	SETD5	0.95	0.00459	0.0135
chr18	36813956	36816311	TPGS2	-1.34	0.00459	0.0135
chr17	38340678	38342464	GPR179	1	0.00459	0.0135
chr17	30905161	30907595	TEFM	1	0.00459	0.0135
chr14	21435128	21439645	CHD8	0.98	0.0046	0.0136
chr17	56592597	56594769	NOG	1.1	0.0046	0.0136
chr8	143835468	143836639	NRBP2	-1.52	0.0046	0.0136
chr8	143835468	143836639	MIR6845	-1.52	0.0046	0.0136
chr20	64078839	64081351	MIR6813	0.99	0.00461	0.0136
chr9	131452184	131453488	PRRC2B	-1.36	0.00461	0.0136
chr8	43092717	43095150	POMK	1.07	0.00461	0.0136
chr8	66123334	66125396	TRIM55	-1.17	0.00461	0.0136
chr20	296561	303224	ZCCHC3	0.91	0.00462	0.0136
chr2	165760973	165762599	GALNT3	1.2	0.00462	0.0136
chr21	36747410	36748628	SIM2	1.21	0.00463	0.0136
chr1	235198257	235200646	ARID4B	-1.15	0.00463	0.0136
chr9	133385087	133385571	STKLD1	-1.79	0.00463	0.0136
chr4	145532011	145532668	SMAD1	-1.43	0.00463	0.0136
chr4	105916298	105918237	NPNT	1.38	0.00463	0.0136
chr2	30788965	30790136	CAPN13	1.43	0.00463	0.0136
chr3	58496167	58499026	KCTD6	-1.06	0.00463	0.0136
chr16	4252369	4254809	LINC01569	0.89	0.00463	0.0136
chr16	57371141	57374845	CCL22	1.33	0.00464	0.0137
chr16	57371141	57374845	CX3CL1	1.33	0.00464	0.0137
chr21	43658501	43661568	HSF2BP	1	0.00464	0.0137
chr3	52769476	52772348	NEK4	0.99	0.00464	0.0137
chr22	29283716	29285201	EWSR1	-1.21	0.00464	0.0137
chr6	82245837	82249313	IBTK	1	0.00464	0.0137
chr13	52616320	52618344	HNRNPA1L2	0.88	0.00465	0.0137
chr14	63541219	63544433	LOC112268140	0.99	0.00466	0.0137
chr14	63541219	63544433	PPP2R5E	0.99	0.00466	0.0137
chr11	85645439	85649389	TMEM126A	0.86	0.00466	0.0137
chr1	222710088	222714154	BROX	1.03	0.00467	0.0137
chr1	222710088	222714154	AIDA	1.03	0.00467	0.0137
chr7	99464826	99467219	ATP5MF	0.94	0.00467	0.0137
chr20	58668820	58669887	STX16	-1.26	0.00467	0.0137
chr3	36988000	36995335	EPM2AIP1	0.99	0.00467	0.0137
chr16	18561743	18562222	NOMO2	1.44	0.00468	0.0137
chr8	143989120	143992360	GRINA	0.98	0.00468	0.0137
chr2	135960557	135961667	DARS1	-1.48	0.00468	0.0138
chr17	30871717	30873558	ATAD5	-1.37	0.00469	0.0138
chr10	4826014	4826729	AKR1E2	1.27	0.00469	0.0138
chr3	46358686	46360804	CCR2	1.22	0.0047	0.0138
chr3	46358686	46360804	CCR5AS	1.22	0.0047	0.0138
chr2	26333430	26334577	ADGRF3	1.18	0.0047	0.0138
chr19	44889348	44893472	TOMM40	0.99	0.0047	0.0138
chr16	8888811	8889751	USP7	-1.42	0.0047	0.0138
chr2	26031943	26036625	RAB10	1.03	0.00471	0.0138
chr6	31650195	31654678	BAG6	0.98	0.00471	0.0138
chr6	31650195	31654678	APOM	0.98	0.00471	0.0138
chr6	31650195	31654678	C6orf47	0.98	0.00471	0.0138
chr8	119672736	119674835	ENPP2	-1.1	0.00471	0.0138
chr10	102106333	102123178	LDB1	0.92	0.00471	0.0138
chr6	331788	332608	DUSP22	1.27	0.00471	0.0138
chr18	14192123	14193997	ANKRD20A5P	1.64	0.00471	0.0138
chr14	24429015	24433089	CBLN3	-1.1	0.00472	0.0138
chr14	24429015	24433089	KHNYN	-1.1	0.00472	0.0138
chr11	119028907	119031708	TRAPPC4	1.18	0.00472	0.0138
chr11	119028907	119031708	SLC37A4	1.18	0.00472	0.0138
chr3	9805758	9808117	TTLL3	-1.17	0.00473	0.0139
chr21	44816347	44819450	SUMO3	1.02	0.00473	0.0139
chr2	121644299	121644795	NIFK-AS1	-1.27	0.00473	0.0139
chr16	89559015	89566703	SNORD68	1.02	0.00474	0.0139
chr16	89559015	89566703	RPL13	1.02	0.00474	0.0139
chr19	18539397	18540045	FKBP8	-1.46	0.00474	0.0139
chr4	677608	679020	MYL5	-1.27	0.00474	0.0139
chr4	677608	679020	ATP5ME	-1.27	0.00474	0.0139
chr4	677608	679020	SLC49A3	-1.27	0.00474	0.0139
chr8	70606136	70608733	TRAM1	1.05	0.00474	0.0139
chr8	70606136	70608733	LACTB2-AS1	1.05	0.00474	0.0139
chr1	45009879	45013661	UROD	1.05	0.00475	0.0139
chr1	45009879	45013661	HECTD3	1.05	0.00475	0.0139
chr19	6482472	6484275	DENND1C	1.3	0.00475	0.0139
chr1	202860497	202862078	LOC148709	1.38	0.00475	0.0139
chr13	111899813	111901340	LINC00354	1.32	0.00475	0.0139
chr15	44286902	44290756	CASC4	0.95	0.00475	0.0139
chr15	84817660	84819816	ALPK3	-1.15	0.00475	0.0139
chr20	50109939	50116781	UBE2V1	0.93	0.00475	0.0139
chr13	39655276	39656707	COG6	1.18	0.00475	0.0139
chr12	100278979	100280878	SCYL2	-1.12	0.00476	0.0139
chr1	16642102	16646263	MST1P2	0.87	0.00476	0.0139
chr14	34997247	34998580	SRP54	-1.36	0.00476	0.0139
chr20	31942028	31944351	PDRG1	-1.31	0.00477	0.014
chr18	74495357	74497934	CNDP2	1.24	0.00477	0.014
chr15	49169436	49171509	MIR4716	1.22	0.00477	0.014
chr7	26198214	26205134	HNRNPA2B1	0.92	0.00478	0.014
chr7	26198214	26205134	CBX3	0.92	0.00478	0.014
chr2	208325965	208327096	PIKFYVE	-1.45	0.00479	0.014
chr17	74273758	74275103	DNAI2	1.06	0.00479	0.014
chr1	2282727	2285172	SKI	-1.24	0.0048	0.014
chr11	1748511	1749685	IFITM10	1.5	0.00481	0.014
chr11	1748511	1749685	CTSD	1.5	0.00481	0.014
chr2	203237832	203240470	CYP20A1	0.96	0.00481	0.0141
chr13	53144625	53145434	LINC01065	1.31	0.00482	0.0141
chr1	1625164	1627838	MIB2	-1.46	0.00482	0.0141
chr1	1625164	1627838	MMP23B	-1.46	0.00482	0.0141
chr2	237884866	237886284	RAMP1	-1.54	0.00482	0.0141
chr6	30554481	30558469	PRR3	1.15	0.00482	0.0141
chr6	30554481	30558469	GNL1	1.15	0.00482	0.0141
chr3	187743251	187747251	BCL6	0.91	0.00482	0.0141
chr17	5190519	5192824	ZNF594	1.11	0.00483	0.0141
chr17	5190519	5192824	LOC100130950	1.11	0.00483	0.0141
chr20	36812467	36837944	SOGA1	0.87	0.00483	0.0141
chr1	28598591	28599336	RAB42	-1.56	0.00483	0.0141
chr19	1087377	1090055	ARHGAP45	-1.22	0.00483	0.0141
chr19	1087377	1090055	POLR2E	-1.22	0.00483	0.0141
chr6	35662719	35664166	MIR5690	-1.21	0.00484	0.0141
chr16	1883320	1885269	LINC00254	1.5	0.00484	0.0141
chr16	1883320	1885269	LINC02124	1.5	0.00484	0.0141
chr17	16380185	16382647	UBB	0.93	0.00484	0.0141
chr10	89301505	89302623	IFIT2	-1.47	0.00485	0.0141
chr10	117540136	117556892	EMX2	1.86	0.00485	0.0141
chr12	123971479	123975700	CCDC92	1.07	0.00485	0.0141
chr12	123971479	123975700	ZNF664	1.07	0.00485	0.0141
chr1	28735978	28739177	YTHDF2	0.96	0.00485	0.0141
chr12	132622419	132625602	P2RX2	-1.17	0.00486	0.0142
chrX	71101500	71105693	IL2RG	1.17	0.00486	0.0142
chr2	27395083	27395927	PPM1G	-1.59	0.00486	0.0142
chr2	27395083	27395927	FTH1P3	-1.59	0.00486	0.0142
chr17	81687213	81690363	ARL16	-1.13	0.00487	0.0142
chr17	81687213	81690363	HGS	-1.13	0.00487	0.0142
chr17	81687213	81690363	MIR6786	-1.13	0.00487	0.0142
chr11	2850163	2851634	KCNQ1-AS1	-1.41	0.00487	0.0142
chr10	47401735	47404223	LOC107001062	-1.22	0.00487	0.0142
chr7	76306005	76308756	HSPB1	-1	0.00487	0.0142
chr16	66828387	66831540	NAE1	1.04	0.00488	0.0142
chr5	40832671	40836787	RPL37	0.89	0.00488	0.0142
chr5	40832671	40836787	SNORD72	0.89	0.00488	0.0142
chr5	40832671	40836787	CARD6	0.89	0.00488	0.0142
chr6	169750295	169753246	TCTE3	0.98	0.00489	0.0142
chr6	169750295	169753246	ERMARD	0.98	0.00489	0.0142
chr19	45583438	45585832	OPA3	1.1	0.00489	0.0142
chr19	45583438	45585832	GPR4	1.1	0.00489	0.0142
chr16	69708780	69709693	SNORD13H	1.16	0.00489	0.0142
chr16	69708780	69709693	NQO1	1.16	0.00489	0.0142
chr1	155068643	155074081	EFNA4	1.18	0.00489	0.0142
chr3	69012658	69014228	EOGT	1.17	0.00489	0.0142
chr10	42551347	42553545	ZNF37BP	1.15	0.00489	0.0142
chr15	39835099	39836813	GPR176	1.21	0.0049	0.0143
chr5	10631184	10632080	ANKRD33B	-1.96	0.00491	0.0143
chr11	65213127	65214443	SLC22A20P	-1.36	0.00491	0.0143
chr2	53766996	53768611	CHAC2	1.01	0.00491	0.0143
chr10	50621659	50626916	SGMS1-AS1	1.05	0.00491	0.0143
chr17	21239806	21241921	NATD1	-1.26	0.00491	0.0143
chr3	177825956	177827010	LINC02015	-1.21	0.00492	0.0143
chr1	147174165	147175175	PRKAB2	1.36	0.00492	0.0143
chr1	147174165	147175175	PDIA3P1	1.36	0.00492	0.0143
chr10	42781716	42783799	BMS1	1.02	0.00492	0.0143
chr7	100626010	100628040	TFR2	1.24	0.00492	0.0143
chr8	81719691	81722347	ZFAND1	0.98	0.00492	0.0143
chr17	1267432	1269025	BHLHA9	-1.2	0.00493	0.0143
chr19	57632609	57635131	ZNF211	1.02	0.00493	0.0143
chr2	47172910	47179061	CALM2	1.08	0.00493	0.0143
chr15	40563837	40565773	CCDC32	0.92	0.00494	0.0143
chr15	40563837	40565773	RPUSD2	0.92	0.00494	0.0143
chr12	53320360	53322537	AAAS	0.94	0.00494	0.0143
chr8	98044140	98048035	RPL30	0.86	0.00494	0.0144
chr8	98044140	98048035	SNORA72	0.86	0.00494	0.0144
chr17	59892951	59894579	TUBD1	1.07	0.00494	0.0144
chr17	59892951	59894579	RPS6KB1	1.07	0.00494	0.0144
chr19	2092360	2095107	IZUMO4	-1.17	0.00494	0.0144
chr10	49526898	49530027	PGBD3	1.47	0.00495	0.0144
chr2	241148476	241151218	PPP1R7	1.14	0.00495	0.0144
chr1	71046996	71048352	ZRANB2-AS1	1.29	0.00496	0.0144
chr7	5494437	5496050	MIR589	1.14	0.00496	0.0144
chr9	136790022	136793078	TMEM141	1.06	0.00496	0.0144
chr12	6497124	6498427	MRPL51	-1.77	0.00497	0.0144
chr1	26888341	26891443	GPN2	0.91	0.00497	0.0144
chr1	26888341	26891443	GPATCH3	0.91	0.00497	0.0144
chr1	20167565	20169549	PLA2G2C	0.99	0.00497	0.0144
chr11	33159420	33162213	CSTF3	0.85	0.00498	0.0144
chr11	33159420	33162213	CSTF3-DT	0.85	0.00498	0.0144
chr7	120950602	120952029	ING3	1.1	0.00498	0.0144
chr11	234496	238444	PSMD13	1	0.00498	0.0144
chr1	15539577	15541089	SCARNA21B	-1.55	0.00498	0.0144
chr2	156517657	156518830	GPD2	1.05	0.00498	0.0144
chr2	25740099	25741840	ASXL2	-1.24	0.00499	0.0145
chr5	5421141	5424115	ICE1	1.03	0.00501	0.0145
chr15	72270976	72273878	PARP6	1	0.00501	0.0145
chr17	76450584	76454071	AANAT	1.01	0.00501	0.0145
chr3	48574464	48576000	COL7A1	-1.6	0.00501	0.0145
chr3	48574464	48576000	MIR711	-1.6	0.00501	0.0145
chr12	49016798	49020376	KMT2D	0.97	0.00502	0.0145
chr5	150790299	150790845	SMIM3	-1.62	0.00502	0.0145
chr13	113349465	113352177	GRTP1-AS1	-1.48	0.00502	0.0145
chrX	48916206	48921390	PIM2	1.18	0.00502	0.0145
chr18	76614044	76615967	LINC00683	1.17	0.00502	0.0145
chr11	44263670	44265518	ALX4	-1.36	0.00503	0.0146
chr17	51165330	51167627	NME2	1.06	0.00504	0.0146
chr8	143592724	143602014	TIGD5	1	0.00504	0.0146
chr8	143592724	143602014	PYCR3	1	0.00504	0.0146
chr1	92297618	92300148	RPAP2	1.01	0.00504	0.0146
chr1	92297618	92300148	GLMN	1.01	0.00504	0.0146
chr16	28930340	28931199	CD19	-1.39	0.00504	0.0146
chr2	219248804	219250328	GLB1L	-1.27	0.00504	0.0146
chr2	219248804	219250328	STK16	-1.27	0.00504	0.0146
chr2	219248804	219250328	TUBA4A	-1.27	0.00504	0.0146
chr2	219248804	219250328	TUBA4B	-1.27	0.00504	0.0146
chr16	75620712	75624528	ADAT1	0.92	0.00504	0.0146
chr19	45405531	45407371	CD3EAP	0.92	0.00505	0.0146
chr19	45405531	45407371	PPP1R13L	0.92	0.00505	0.0146
chr17	81384934	81403666	MIR4740	0.98	0.00505	0.0146
chr17	81384934	81403666	LOC100130370	0.98	0.00505	0.0146
chr3	125971819	125972563	ROPN1B	1.36	0.00505	0.0146
chr6	26595984	26598360	ABT1	0.93	0.00505	0.0146
chr1	117096761	117098746	TTF2	1.18	0.00505	0.0146
chr1	117096761	117098746	MIR942	1.18	0.00505	0.0146
chr11	27716924	27720686	BDNF	1.18	0.00506	0.0146
chr16	980386	982503	SOX8	1.34	0.00506	0.0146
chr10	51697710	51701084	CSTF2T	0.99	0.00506	0.0146
chrX	102844897	102848118	LINC00630	1.12	0.00507	0.0147
chr3	49552585	49557446	BSN-DT	1.22	0.00507	0.0147
chr9	128339938	128341597	SLC27A4	1.12	0.00507	0.0147
chr9	75026771	75029064	CARNMT1	1.04	0.00507	0.0147
chr1	183729	184633	MIR6859-2	-1.22	0.00508	0.0147
chr1	183729	184633	LOC102725121	-1.22	0.00508	0.0147
chr16	31214715	31215846	TRIM72	1.54	0.00509	0.0147
chr16	31214715	31215846	PYDC1	1.54	0.00509	0.0147
chr8	140094495	140100067	PEG13	1.47	0.00509	0.0147
chr10	84194368	84195062	CDHR1	1.36	0.00509	0.0147
chr20	10649242	10653269	MIR6870	-1.12	0.00509	0.0147
chr18	21110382	21112683	ROCK1	1.03	0.00509	0.0147
chr2	218494993	218495702	USP37	-1.47	0.0051	0.0147
chr11	117142879	117147213	PAFAH1B2	1.03	0.0051	0.0147
chr8	144899192	144903421	ZNF250	1.06	0.0051	0.0147
chr12	18360766	18366433	PIK3C2G	1.53	0.0051	0.0147
chr17	47187444	47189871	CDC27	1.01	0.00511	0.0147
chr19	51018653	51020259	KLK10	1.14	0.00511	0.0147
chr19	51018653	51020259	KLK11	1.14	0.00511	0.0147
chr8	144407736	144411011	CPSF1	1.01	0.00511	0.0147
chr8	144407736	144411011	SLC39A4	1.01	0.00511	0.0147
chr5	10246930	10253722	CCT5	0.85	0.00511	0.0147
chr5	10246930	10253722	ATPSCKMT	0.85	0.00511	0.0147
chr4	139554617	139558251	SETD7	1.28	0.00511	0.0148
chr1	16348667	16353501	FBXO42	0.94	0.00514	0.0148
chr18	44531060	44532142	LINC01601	1.27	0.00515	0.0148
chrX	14872623	14874214	FANCB	1.09	0.00515	0.0148
chrX	14872623	14874214	MOSPD2	1.09	0.00515	0.0148
chr9	125199482	125201533	LOC105376271	0.96	0.00516	0.0149
chr2	175180133	175182525	ATP5MC3	0.98	0.00516	0.0149
chr1	246564788	246567646	TFB2M	0.99	0.00516	0.0149
chr2	149118828	149120290	LYPD6B	1.36	0.00516	0.0149
chrX	153792147	153798980	IDH3G	0.99	0.00516	0.0149
chrX	153792147	153798980	SSR4	0.99	0.00516	0.0149
chr1	119046377	119046883	WARS2-IT1	-1.88	0.00517	0.0149
chr1	119046377	119046883	WARS2	-1.88	0.00517	0.0149
chr16	1665372	1666983	CRAMP1	-1.25	0.00518	0.0149
chr16	15036931	15037511	NTAN1	-1.57	0.00518	0.0149
chr1	169892286	169895080	SCYL3	1.09	0.00519	0.0149
chr18	68954651	68955380	CCDC102B	1.35	0.00519	0.0149
chr10	69802319	69803427	COL13A1	1.27	0.0052	0.015
chr11	61004719	61005337	CD6	-1.56	0.00521	0.015
chr15	60540950	60543051	RORA-AS1	1.55	0.00521	0.015
chr3	9214639	9215997	SRGAP3-AS3	-1.21	0.00521	0.015
chr18	23483827	23485503	RIOK3	-1.34	0.00522	0.015
chr19	55694038	55697318	EPN1	-1.32	0.00522	0.015
chr3	160398483	160403661	MIR15B	-1.03	0.00522	0.015
chr3	160398483	160403661	MIR16-2	-1.03	0.00522	0.015
chr3	160398483	160403661	SMC4	-1.03	0.00522	0.015
chr14	58370164	58371649	ARID4A	-1.25	0.00523	0.015
chr6	56838960	56844839	DST-AS1	1.21	0.00523	0.015
chr7	135668167	135668783	STMP1	1.34	0.00524	0.015
chr21	45341124	45342026	LINC00316	-1.24	0.00525	0.0151
chr16	66749401	66752587	DYNC1LI2	0.98	0.00526	0.0151
chr16	66749401	66752587	LOC106699570	0.98	0.00526	0.0151
chr16	66749401	66752587	TERB1	0.98	0.00526	0.0151
chr3	125518785	125521369	SNX4	1.1	0.00526	0.0151
chr19	17406808	17408009	BST2	-1.23	0.00526	0.0151
chr19	17406808	17408009	BISPR	-1.23	0.00526	0.0151
chr19	17406808	17408009	MVB12A	-1.23	0.00526	0.0151
chr8	22602878	22606841	C8orf58	0.96	0.00526	0.0151
chr8	22602878	22606841	PDLIM2	0.96	0.00526	0.0151
chr8	22602878	22606841	LOC107986876	0.96	0.00526	0.0151
chr8	22602878	22606841	CCAR2	0.96	0.00526	0.0151
chr12	6953078	6954644	PTPN6	-1.31	0.00526	0.0151
chrX	48815339	48816978	HDAC6	-1.23	0.00526	0.0151
chr12	64458800	64459859	TBK1	-1.31	0.00526	0.0151
chr16	14650909	14652311	BFAR	-1.33	0.00527	0.0151
chrX	113044003	113045748	LOC101928437	1.87	0.00527	0.0151
chr11	17074377	17078982	RPS13	0.91	0.00528	0.0151
chr11	17074377	17078982	SNORD14A	0.91	0.00528	0.0151
chr11	17074377	17078982	SNORD14B	0.91	0.00528	0.0151
chr14	104100629	104101519	ASPG	-1.45	0.00528	0.0151
chrX	40278122	40279307	LOC101927476	-1.15	0.00529	0.0152
chr4	17316551	17318596	SNORA75B	1.04	0.0053	0.0152
chr19	16495402	16497255	CALR3	1.02	0.0053	0.0152
chr19	16495402	16497255	C19orf44	1.02	0.0053	0.0152
chr17	36510100	36510744	MYO19	-1.54	0.0053	0.0152
chr5	169015838	169016477	LOC728095	-1.6	0.00531	0.0152
chr21	42008781	42012488	ZBTB21	1.16	0.00531	0.0152
chr4	7781089	7783264	AFAP1-AS1	0.96	0.00532	0.0152
chr15	73766950	73768642	INSYN1-AS1	0.95	0.00532	0.0152
chr2	113603151	113605040	DDX11L2	1.33	0.00533	0.0152
chr1	27771700	27775163	STX12	0.97	0.00534	0.0153
chr22	41914354	41915539	SHISA8	1.45	0.00535	0.0153
chr5	178129489	178132523	N4BP3	1.03	0.00536	0.0153
chr5	178129489	178132523	RMND5B	1.03	0.00536	0.0153
chr1	54243157	54249508	SSBP3-AS1	-1.01	0.00536	0.0153
chr8	144048641	144049657	SMPD5	1.6	0.00537	0.0153
chr8	144048641	144049657	OPLAH	1.6	0.00537	0.0153
chrX	103787978	103795346	PLP1	1.5	0.00537	0.0153
chr19	11293743	11294395	TSPAN16	1.15	0.00537	0.0153
chr1	179081256	179083405	TOR3A	1.08	0.00537	0.0153
chr8	48007515	48009830	UBE2V2	0.97	0.00537	0.0153
chr6	152720597	152721616	MYCT1	1.38	0.00538	0.0154
chr1	172531868	172535198	SUCO	1.03	0.00538	0.0154
chr1	11098404	11100756	EXOSC10-AS1	0.99	0.00538	0.0154
chr2	101251941	101254954	CNOT11	1.05	0.00539	0.0154
chr2	47401953	47404485	MSH2	1.02	0.00539	0.0154
chr12	32678229	32680773	DNM1L	1.11	0.00539	0.0154
chr22	37940414	37941570	C22orf23	-1.28	0.00539	0.0154
chr2	182761993	182763099	DNAJC10	-1.26	0.00539	0.0154
chr6	26401337	26402850	BTN3A1	0.92	0.0054	0.0154
chr19	36796618	36798717	ZNF790-AS1	1.13	0.0054	0.0154
chrX	36073000	36074288	CFAP47	1.49	0.0054	0.0154
chr19	57410652	57412749	ZNF17	1.04	0.0054	0.0154
chr6	116276779	116282081	TSPYL1	0.97	0.0054	0.0154
chr22	24543415	24546516	GUCD1	-1.15	0.00541	0.0154
chr10	45593894	45595571	MARCHF8	1.06	0.00541	0.0154
chr20	36047961	36052385	NORAD	0.9	0.00541	0.0154
chr19	678730	682002	FSTL3	1.1	0.00542	0.0154
chr19	678730	682002	PRSS57	1.1	0.00542	0.0154
chr16	58683405	58685327	SLC38A7	0.93	0.00542	0.0155
chr22	50169050	50172466	PANX2	1.25	0.00542	0.0155
chr1	112617154	112621225	CAPZA1	0.91	0.00542	0.0155
chr5	112668976	112670312	LOC102467216	1.42	0.00543	0.0155
chr12	6661488	6664280	ING4	0.96	0.00543	0.0155
chr12	6661488	6664280	ZNF384	0.96	0.00543	0.0155
chr1	10397052	10401849	PGD	1.01	0.00543	0.0155
chr5	153903401	153906700	LINC01861	1.18	0.00544	0.0155
chr12	109879209	109881023	GLTP	1.09	0.00544	0.0155
chr7	150413643	150417587	LOC728743	1.65	0.00544	0.0155
chr6	32737903	32741827	HLA-DQA2	1.64	0.00545	0.0155
chr12	123334314	123335754	SBNO1	-1.4	0.00545	0.0155
chr14	75068307	75070359	ZC2HC1C	0.99	0.00545	0.0155
chr1	30727335	30728848	MATN1	1.33	0.00545	0.0155
chr1	30727335	30728848	MATN1-AS1	1.33	0.00545	0.0155
chr1	30727335	30728848	LAPTM5	1.33	0.00545	0.0155
chrX	153578361	153579198	ATP2B3	-1.63	0.00545	0.0155
chr6	26102524	26105684	H1-6	0.92	0.00546	0.0155
chr6	26102524	26105684	H4C3	0.92	0.00546	0.0155
chr6	26102524	26105684	HFE	0.92	0.00546	0.0155
chr22	29837088	29839405	ASCC2	0.95	0.00546	0.0155
chr20	37181970	37184477	MROH8	-1.19	0.00546	0.0155
chr2	158661453	158662116	PKP4	-2.04	0.00547	0.0156
chr20	41135254	41143841	PLCG1-AS1	1.01	0.00547	0.0156
chr20	41135254	41143841	PLCG1	1.01	0.00547	0.0156
chr19	9139631	9141515	ZNF317	0.96	0.00548	0.0156
chr2	28389175	28393992	FLJ31356	1.11	0.00548	0.0156
chr6	139980227	139984649	LOC103352541	-1.05	0.00548	0.0156
chr20	35541417	35543698	ERGIC3	1.02	0.00548	0.0156
chr9	125260629	125263485	GAPVD1	0.96	0.00548	0.0156
chr1	85062253	85062841	WDR63	-1.18	0.00548	0.0156
chr11	47424505	47427868	PSMC3	0.94	0.00548	0.0156
chr12	64407590	64408346	XPOT	-1.55	0.00549	0.0156
chr11	8533286	8533872	STK33	-1.47	0.00549	0.0156
chr3	75502159	75505026	LINC02018	1.31	0.00549	0.0156
chr7	73679517	73680180	DNAJC30	-1.3	0.00549	0.0156
chr7	73679517	73680180	BUD23	-1.3	0.00549	0.0156
chr12	55787025	55789732	SARNP	-1.21	0.00549	0.0156
chr5	131795633	131798390	FNIP1	1.18	0.00549	0.0156
chr19	916814	918591	KISS1R	1.38	0.0055	0.0156
chr17	50353892	50355138	XYLT2	-1.22	0.0055	0.0156
chr17	75644781	75645271	SMIM6	-1.6	0.0055	0.0156
chr11	416645	417421	SIGIRR	1.25	0.00551	0.0156
chr11	416645	417421	ANO9	1.25	0.00551	0.0156
chr7	100351453	100354115	PVRIG2P	-1.07	0.00551	0.0156
chr7	100351453	100354115	MIR6840	-1.07	0.00551	0.0156
chr10	42978958	42980890	LINC01264	1.15	0.00551	0.0157
chr20	35273325	35280558	FAM83C-AS1	0.95	0.00552	0.0157
chr20	35273325	35280558	MMP24OS	0.95	0.00552	0.0157
chr20	35273325	35280558	EIF6	0.95	0.00552	0.0157
chrX	130339074	130341574	SLC25A14	1.02	0.00552	0.0157
chr4	4477477	4478027	STX18-IT1	1.41	0.00552	0.0157
chr4	4477477	4478027	STX18	1.41	0.00552	0.0157
chr8	94258387	94259888	GEM	1.01	0.00553	0.0157
chr2	232523635	232524632	PRSS56	1.29	0.00553	0.0157
chr2	232523635	232524632	CHRND	1.29	0.00553	0.0157
chr12	56685762	56689958	PTGES3	0.92	0.00553	0.0157
chr11	64776546	64780491	MAP4K2	0.98	0.00553	0.0157
chr12	121897754	121898740	PSMD9	-1.69	0.00553	0.0157
chr15	64459626	64465206	TRIP4	0.95	0.00554	0.0157
chr4	84582123	84584068	CDS1	1.46	0.00554	0.0157
chr10	84155982	84157597	GHITM	1.31	0.00554	0.0157
chr17	73261628	73263951	CPSF4L	-1.18	0.00555	0.0157
chr10	17642799	17646597	STAM-AS1	0.91	0.00555	0.0157
chr10	17642799	17646597	STAM	0.91	0.00555	0.0157
chr20	12925306	12925840	LINC01722	1.15	0.00555	0.0157
chr20	2663247	2665851	NOP56	0.88	0.00556	0.0157
chr20	2663247	2665851	IDH3B	0.88	0.00556	0.0157
chr5	32171655	32176193	GOLPH3	1	0.00556	0.0158
chr6	8434239	8436442	SLC35B3	0.92	0.00556	0.0158
chr1	145823221	145827012	POLR3C	0.99	0.00557	0.0158
chr10	71318583	71320835	SLC29A3	1.1	0.00557	0.0158
chr4	81426579	81427861	RASGEF1B	-1.2	0.00557	0.0158
chr6	47787845	47788677	OPN5	1.44	0.00557	0.0158
chrX	108121732	108124293	ATG4A	-1.03	0.00557	0.0158
chr12	57109033	57112973	STAT6	-1.07	0.00558	0.0158
chr8	140509655	140513344	CHRAC1	1.03	0.00558	0.0158
chr1	150292289	150295369	MRPS21	1.2	0.00559	0.0158
chr12	67266997	67273075	CAND1	0.97	0.0056	0.0158
chr15	34336492	34338793	SLC12A6	1.34	0.0056	0.0158
chr15	34336492	34338793	NOP10	1.34	0.0056	0.0158
chr15	34336492	34338793	NUTM1	1.34	0.0056	0.0158
chr19	7919745	7932481	SNAPC2	0.96	0.00561	0.0159
chr19	7919745	7932481	TGFBR3L	0.96	0.00561	0.0159
chr19	7919745	7932481	CTXN1	0.96	0.00561	0.0159
chr11	85658896	85660019	CREBZF	-1.62	0.00561	0.0159
chr3	195441315	195444074	ACAP2	0.95	0.00561	0.0159
chr19	53131815	53133325	ZNF415	1.01	0.00562	0.0159
chr19	53131815	53133325	ZNF347	1.01	0.00562	0.0159
chr1	15408288	15411483	EFHD2	1.23	0.00562	0.0159
chr7	135507840	135510996	CNOT4	0.99	0.00562	0.0159
chr5	112982925	112983899	DCP2	-1.58	0.00562	0.0159
chr13	110454528	110454994	COL4A2-AS2	-1.4	0.00562	0.0159
chr14	30973618	30974258	STRN3	1.28	0.00563	0.0159
chr10	97162885	97165260	SLIT1	-1.02	0.00563	0.0159
chr10	97162885	97165260	ARHGAP19-SLIT1	-1.02	0.00563	0.0159
chr14	31024040	31027908	AP4S1	0.96	0.00563	0.0159
chr7	106019393	106023045	CDHR3	1.35	0.00564	0.0159
chr1	57854151	57855806	DAB1-AS1	1.26	0.00564	0.0159
chr1	211674882	211676591	NEK2	-1	0.00564	0.0159
chr1	211674882	211676591	LOC91548	-1	0.00564	0.0159
chr10	132395460	132401747	PWWP2B	1.09	0.00564	0.0159
chr5	159310405	159311198	IL12B	1.31	0.00565	0.0159
chr19	18443004	18445212	ISYNA1	-1.19	0.00565	0.016
chr7	1535463	1548856	TMEM184A	0.92	0.00566	0.016
chr20	45840146	45841887	SNX21	-1.24	0.00566	0.016
chr1	181232351	181240042	LINC01699	1.6	0.00567	0.016
chr5	102295961	102296821	SLCO4C1	1.28	0.00567	0.016
chr3	10140732	10143295	VHL	1.02	0.00567	0.016
chr3	3824900	3825598	LRRN1	-1.54	0.00568	0.016
chr10	67883616	67887349	SIRT1	0.99	0.00568	0.016
chr15	58884700	58886582	SLTM	-1.36	0.00568	0.016
chr3	193592106	193594744	OPA1	1.03	0.00568	0.016
chr15	40843511	40844704	SPINT1-AS1	1.32	0.00568	0.016
chr15	40843511	40844704	SPINT1	1.32	0.00568	0.016
chr19	40089444	40091619	ZNF780A	1.01	0.00568	0.016
chr1	32012235	32017532	KHDRBS1	0.91	0.00569	0.0161
chrX	48474923	48477256	SLC38A5	1.07	0.0057	0.0161
chrX	48474923	48477256	FTSJ1	1.07	0.0057	0.0161
chr1	231924442	231925375	DISC1-IT1	-1.32	0.00571	0.0161
chr5	139559864	139563846	UBE2D2	1.04	0.00571	0.0161
chr5	95652115	95654205	RFESD	1.39	0.00572	0.0161
chr5	37248105	37250178	LOC105374727	1.03	0.00573	0.0161
chr5	37248105	37250178	CPLANE1	1.03	0.00573	0.0161
chr20	46405263	46407541	LOC105372633	1.12	0.00573	0.0161
chr10	58383842	58387273	TFAM	0.99	0.00573	0.0161
chr14	104578709	104582118	C14orf180	-1.2	0.00574	0.0161
chrX	7146867	7149884	MIR4767	1.14	0.00574	0.0162
chr15	37928789	37930018	TMCO5A	-1.22	0.00574	0.0162
chr16	52037	54710	POLR3K	0.93	0.00574	0.0162
chr16	52037	54710	SNRNP25	0.93	0.00574	0.0162
chr6	167824501	167828891	AFDN-DT	1.02	0.00574	0.0162
chr15	81304176	81304943	IL16	-1.54	0.00574	0.0162
chr15	81304176	81304943	STARD5	-1.54	0.00574	0.0162
chr21	24309760	24312323	LINC01689	1.4	0.00574	0.0162
chr3	14199390	14200116	LSM3	-1.28	0.00575	0.0162
chr11	14484948	14485599	COPB1	-1.49	0.00575	0.0162
chr20	21302047	21305014	XRN2	0.98	0.00575	0.0162
chr1	94904458	94905541	CNN3	-1.17	0.00576	0.0162
chr1	113809464	113813952	PTPN22	1.01	0.00576	0.0162
chr6	138985814	138989388	REPS1	1.09	0.00576	0.0162
chr6	169700647	169703580	C6orf120	1.07	0.00577	0.0162
chr10	89591726	89592393	MIR107	-1.83	0.00577	0.0162
chrX	74215601	74219091	MIR421	1.01	0.00577	0.0162
chrX	74215601	74219091	MIR374B	1.01	0.00577	0.0162
chrX	74215601	74219091	MIR374C	1.01	0.00577	0.0162
chr16	73092309	73093170	HCCAT5	-1.26	0.00578	0.0162
chr12	50164595	50168568	CERS5	0.95	0.00578	0.0162
chr1	36417057	36418555	SNORA63C	-1.1	0.00578	0.0162
chr1	36417057	36418555	OSCP1	-1.1	0.00578	0.0162
chr17	408986	413150	LOC105371430	1	0.00578	0.0162
chr17	408986	413150	C17orf97	1	0.00578	0.0162
chr17	39442044	39442935	MED1	-1.85	0.00579	0.0163
chr16	587133	591411	PIGQ	1.12	0.00579	0.0163
chr18	8358118	8359248	LOC100192426	1.08	0.00579	0.0163
chr4	177441261	177443251	AGA	0.95	0.00579	0.0163
chr15	32658752	32660745	LOC105370757	1.14	0.0058	0.0163
chr16	2221715	2225317	E4F1	1.01	0.0058	0.0163
chr10	102399091	102400924	NFKB2	1.1	0.0058	0.0163
chr1	95071734	95073818	ALG14-AS1	1.07	0.0058	0.0163
chr3	196665672	196667105	NRROS	1.22	0.00581	0.0163
chr11	57797919	57803145	CTNND1	0.87	0.00581	0.0163
chr13	60675761	60677023	LINC00378	1.41	0.00581	0.0163
chr5	115624584	115626939	TMED7	0.95	0.00581	0.0163
chr5	115624584	115626939	TMED7-TICAM2	0.95	0.00581	0.0163
chr5	115624584	115626939	LOC101927100	0.95	0.00581	0.0163
chr2	232605196	232606642	EFHD1	1.18	0.00581	0.0163
chr1	235154359	235155291	RBM34	-1.48	0.00582	0.0163
chr19	12136403	12137082	ZNF20	-1.67	0.00582	0.0163
chr6	126339889	126341569	CENPW	-1.06	0.00583	0.0163
chr11	90517181	90517633	DISC1FP1	1.35	0.00583	0.0163
chr17	76028574	76030878	EVPL	1.11	0.00584	0.0164
chr2	98771641	98772564	LINC02611	1.28	0.00584	0.0164
chr3	107853221	107855847	LINC00635	1.15	0.00585	0.0164
chr16	3303973	3306600	TIGD7	1	0.00585	0.0164
chr16	3303973	3306600	ZNF75A	1	0.00585	0.0164
chr9	85804501	85806525	LOC389765	1.17	0.00586	0.0164
chr22	35619205	35623439	MB	1.35	0.00588	0.0164
chr1	202141828	202145575	ARL8A	0.93	0.00588	0.0165
chr1	202141828	202145575	PTPN7	0.93	0.00588	0.0165
chr19	45522105	45522742	VASP	-1.7	0.00588	0.0165
chr20	3156771	3157331	FASTKD5	-1.3	0.00589	0.0165
chr16	2968598	2971981	KREMEN2	1.14	0.00589	0.0165
chr16	2968598	2971981	PAQR4	1.14	0.00589	0.0165
chr16	2968598	2971981	PKMYT1	1.14	0.00589	0.0165
chr1	156590488	156595657	TTC24	0.95	0.00589	0.0165
chr1	156590488	156595657	NAXE	0.95	0.00589	0.0165
chr1	156590488	156595657	GPATCH4	0.95	0.00589	0.0165
chr19	36212787	36216664	ZNF565	0.97	0.0059	0.0165
chr19	36212787	36216664	ZNF146	0.97	0.0059	0.0165
chr1	171585130	171586138	PRRC2C	-1.25	0.0059	0.0165
chr5	109375047	109375620	PJA2	-1.52	0.0059	0.0165
chr11	108120857	108122795	ACAT1	1.04	0.00591	0.0165
chr2	29064726	29065897	PCARE	-1.59	0.00591	0.0165
chr11	2412588	2413477	TRPM5	-1.52	0.00591	0.0165
chr19	53253726	53255621	ZNF677	1.08	0.00591	0.0165
chr19	53253726	53255621	VN1R2	1.08	0.00591	0.0165
chr17	2302096	2304527	SRR	1.07	0.00592	0.0165
chr17	7571121	7585710	SNORA48	0.9	0.00592	0.0165
chr17	7571121	7585710	SNORD10	0.9	0.00592	0.0165
chr17	7571121	7585710	SNORA67	0.9	0.00592	0.0165
chr17	7571121	7585710	SENP3	0.9	0.00592	0.0165
chr17	7571121	7585710	SENP3-EIF4A1	0.9	0.00592	0.0165
chr17	7571121	7585710	EIF4A1	0.9	0.00592	0.0165
chr17	7571121	7585710	CD68	0.9	0.00592	0.0165
chr17	7571121	7585710	LOC100996842	0.9	0.00592	0.0165
chr17	7571121	7585710	MPDU1	0.9	0.00592	0.0165
chr17	7571121	7585710	SOX15	0.9	0.00592	0.0165
chr11	62803552	62807532	STX5	0.92	0.00593	0.0166
chr2	30145249	30149030	YPEL5	1.2	0.00593	0.0166
chr16	87266452	87267575	LOC101928682	-1.08	0.00594	0.0166
chr2	132352029	132354183	FAM201B	1.41	0.00595	0.0166
chr14	35825522	35827334	BRMS1L	1.23	0.00595	0.0166
chr12	6977458	6978083	EMG1	-1.45	0.00595	0.0166
chr1	54742028	54742955	TTC4	-1.38	0.00596	0.0166
chr19	21020091	21022205	ZNF430	1.13	0.00596	0.0166
chr15	89407541	89408188	LOC105371031	1.07	0.00597	0.0166
chr9	32783088	32783834	TMEM215	1.52	0.00597	0.0166
chr13	109783421	109788042	IRS2	1.3	0.00597	0.0166
chr10	73166990	73169513	FAM149B1	0.93	0.00598	0.0167
chr10	73166990	73169513	ECD	0.93	0.00598	0.0167
chr5	178056377	178057239	FAM153CP	1.35	0.00598	0.0167
chr7	99510711	99511747	ZKSCAN5	-1.25	0.00598	0.0167
chr1	51819022	51820352	NRDC	-1.16	0.00599	0.0167
chr1	36287656	36288208	THRAP3	-1.47	0.00599	0.0167
chr7	154052570	154053751	LOC101929998	1.37	0.00599	0.0167
chr4	118277972	118279626	SNHG8	0.91	0.00599	0.0167
chr4	118277972	118279626	SNORA24	0.91	0.00599	0.0167
chr4	118277972	118279626	PRSS12	0.91	0.00599	0.0167
chr22	24443816	24448273	ADORA2A	1.32	0.00599	0.0167
chr6	30716097	30728449	TUBB	0.81	0.00599	0.0167
chr6	30716097	30728449	FLOT1	0.81	0.00599	0.0167
chr17	8149229	8158055	PER1	0.9	0.006	0.0167
chr17	8149229	8158055	MIR6883	0.9	0.006	0.0167
chr22	41820756	41821404	CCDC134	-1.4	0.006	0.0167
chr16	50741949	50743111	MIR3181	1.18	0.006	0.0167
chrX	74612273	74615931	RLIM	0.95	0.00601	0.0167
chr1	150233661	150237124	ANP32E	-0.98	0.00601	0.0167
chr16	31487417	31488463	SLC5A2	1.4	0.00602	0.0167
chr9	136317292	136319309	DKFZP434A062	-1.13	0.00602	0.0168
chr3	150974088	150980050	CLRN1	1.7	0.00602	0.0168
chr6	31053478	31053967	HCG22	-1.38	0.00602	0.0168
chr1	7960285	7962732	PARK7	1.01	0.00602	0.0168
chr1	248841887	248843628	ZNF672	-1.24	0.00603	0.0168
chr8	95268133	95271238	C8orf37	0.96	0.00603	0.0168
chr8	95268133	95271238	C8orf37-AS1	0.96	0.00603	0.0168
chr5	110737904	110740042	SLC25A46	1.07	0.00603	0.0168
chr8	33484166	33486305	MAK16	0.95	0.00603	0.0168
chr6	84226797	84228356	CEP162	1.07	0.00604	0.0168
chr10	116634427	116635204	PNLIPRP2	-1.47	0.00604	0.0168
chr11	73868650	73869586	COA4	-1.26	0.00605	0.0168
chr17	80413235	80416874	MIR4730	1.06	0.00605	0.0168
chr17	80413235	80416874	ENDOV	1.06	0.00605	0.0168
chr7	5664420	5665412	RNF216-IT1	-1.4	0.00605	0.0168
chrX	15853220	15857476	AP1S2	1.04	0.00605	0.0168
chr3	121545053	121547141	POLQ	0.92	0.00605	0.0168
chr19	54102010	54104177	OSCAR	0.9	0.00607	0.0169
chr19	54102010	54104177	NDUFA3	0.9	0.00607	0.0169
chr19	54102010	54104177	TFPT	0.9	0.00607	0.0169
chr2	47154613	47158650	STPG4	-1.04	0.00607	0.0169
chr21	34101125	34102034	SLC5A3	-1.45	0.00607	0.0169
chr16	69361392	69362191	TERF2	-1.46	0.00608	0.0169
chr1	113071816	113074902	LRIG2	1.01	0.00608	0.0169
chr8	81841167	81843367	SNX16	1.01	0.00609	0.0169
chr8	1814182	1814931	MIR596	-1.36	0.00609	0.0169
chr16	89947558	89949828	SNORA119	1.03	0.0061	0.0169
chr10	114766692	114768891	LOC101927692	1.28	0.0061	0.0169
chr19	18320587	18325756	LSM4	0.82	0.00611	0.017
chr7	50345938	50347462	IKZF1	1.48	0.00611	0.017
chr11	96338619	96340471	MIR1260B	-1.16	0.00611	0.017
chr3	167733603	167736278	PDCD10	1.11	0.00611	0.017
chr10	124790418	124792511	EEF1AKMT2	0.97	0.00612	0.017
chr15	42182420	42183090	VPS39	-1.32	0.00612	0.017
chr7	92579684	92580852	FAM133B	-1.29	0.00613	0.017
chr7	111811810	111814213	DOCK4-AS1	1.52	0.00613	0.017
chr7	41693148	41695089	INHBA-AS1	1.24	0.00613	0.017
chr7	41693148	41695089	INHBA	1.24	0.00613	0.017
chr10	96830590	96835039	MIR607	1.07	0.00614	0.017
chr10	96830590	96835039	LOC102723665	1.07	0.00614	0.017
chr5	134174148	134178576	SKP1	0.93	0.00614	0.017
chr19	17731571	17736799	MAP1S	-1	0.00614	0.017
chr2	26369031	26370191	SELENOI	-1.13	0.00614	0.017
chr10	103367265	103369869	TAF5	1.03	0.00614	0.017
chr22	31612659	31617111	MIR7109	-1.08	0.00615	0.0171
chr12	123643347	123644566	GTF2H3	-1.72	0.00615	0.0171
chr17	81549461	81554417	FAAP100	1.01	0.00616	0.0171
chr17	81549461	81554417	NPLOC4	1.01	0.00616	0.0171
chr14	74291572	74293506	ABCD4	-1.1	0.00616	0.0171
chr15	91478668	91479578	CRAT37	1.09	0.00617	0.0171
chr1	151285971	151287571	ZNF687-AS1	-1.27	0.00617	0.0171
chr1	151285971	151287571	ZNF687	-1.27	0.00617	0.0171
chr1	151285971	151287571	PI4KB	-1.27	0.00617	0.0171
chr20	266495	267142	C20orf96	1.13	0.00617	0.0171
chr19	55140889	55141891	TNNT1	1.13	0.00618	0.0171
chr3	69083725	69087401	ARL6IP5	0.86	0.00619	0.0171
chr3	69083725	69087401	UBA3	0.86	0.00619	0.0171
chr5	134554874	134556394	JADE2	-1.25	0.00619	0.0171
chr14	39113543	39115096	GEMIN2	0.96	0.0062	0.0171
chr11	34501699	34502751	ELF5	-1.94	0.0062	0.0171
chr16	1825320	1828197	FAHD1	1.17	0.00621	0.0172
chr19	14088128	14090046	C19orf67	0.96	0.00621	0.0172
chr19	14088128	14090046	SAMD1	0.96	0.00621	0.0172
chr4	6639299	6645511	MRFAP1	0.93	0.00621	0.0172
chr3	129559990	129562260	PLXND1	-1.3	0.00621	0.0172
chr14	55270817	55272796	FBXO34	1.1	0.00622	0.0172
chr12	118375539	118378100	SUDS3	0.96	0.00622	0.0172
chr12	31658490	31660432	ETFBKMT	0.91	0.00622	0.0172
chr6	145733751	145736887	EPM2A	0.96	0.00623	0.0172
chr1	23340632	23346155	HNRNPR	0.92	0.00623	0.0172
chr2	24359417	24361262	ITSN2	1.45	0.00623	0.0172
chr9	128066120	128069716	NAIF1	1.03	0.00624	0.0172
chr3	154323018	154325603	DHX36	0.91	0.00624	0.0172
chr21	44454746	44456936	LRRC3-DT	1.1	0.00624	0.0172
chr21	44454746	44456936	LRRC3	1.1	0.00624	0.0172
chr1	220195737	220196653	MIR664A	-1.29	0.00624	0.0172
chr1	220195737	220196653	SNORA36B	-1.29	0.00624	0.0172
chr16	89693127	89702909	CDK10	1.12	0.00624	0.0172
chr16	89693127	89702909	SPATA2L	1.12	0.00624	0.0172
chr12	107748636	107749587	PRDM4	-1.39	0.00624	0.0172
chr12	107748636	107749587	LOC101929162	-1.39	0.00624	0.0172
chr3	141875115	141879125	ATP1B3	1.05	0.00625	0.0173
chr17	63621227	63624350	MAP3K3	1.11	0.00626	0.0173
chr2	108678451	108679505	LIMS1-AS1	-1.61	0.00626	0.0173
chr3	181987344	181989383	LINC01206	1.03	0.00626	0.0173
chr18	50877878	50880832	ME2	1.05	0.00629	0.0173
chr17	60630436	60632839	PPM1D	-1.28	0.00629	0.0173
chr16	9089979	9094898	C16orf72	1.02	0.00629	0.0173
chr14	62115777	62116286	LINC00643	1.54	0.00629	0.0173
chr3	43104931	43106222	POMGNT2	1.24	0.00629	0.0173
chrX	17425066	17428906	MIR4768	1.1	0.00629	0.0174
chr3	51961546	51970018	GPR62	0.9	0.00629	0.0174
chr3	51961546	51970018	PCBP4	0.9	0.00629	0.0174
chr5	83047710	83049311	TMEM167A	1.23	0.00631	0.0174
chr12	68745569	68748410	NUP107	0.97	0.00631	0.0174
chrX	103519717	103521757	RAB40A	1.38	0.00632	0.0174
chr2	32277104	32279337	YIPF4	0.9	0.00633	0.0174
chr14	73949105	73951778	FAM161B	1.03	0.00633	0.0174
chr3	185716127	185720009	IGF2BP2-AS1	-1.12	0.00633	0.0174
chr19	9833892	9837185	UBL5	1.05	0.00633	0.0174
chr19	9833892	9837185	PIN1	1.05	0.00633	0.0174
chr2	127386222	127388939	MAP3K2	1.15	0.00634	0.0175
chr3	184366563	184368068	POLR2H	-1.43	0.00635	0.0175
chr3	184366563	184368068	THPO	-1.43	0.00635	0.0175
chr7	128080563	128083200	MIR593	0.94	0.00635	0.0175
chr16	48243703	48247025	LONP2	0.95	0.00635	0.0175
chr16	48243703	48247025	ABCC11	0.95	0.00635	0.0175
chr9	112485581	112491526	C9orf147	0.9	0.00636	0.0175
chr13	99521546	99522649	TM9SF2	-1.22	0.00636	0.0175
chr3	115099226	115101766	ZBTB20-AS4	-1.21	0.00636	0.0175
chr11	112085673	112088130	NKAPD1	0.96	0.00636	0.0175
chr11	112085673	112088130	TIMM8B	0.96	0.00636	0.0175
chr11	112085673	112088130	SDHD	0.96	0.00636	0.0175
chr2	27067903	27074263	OST4	0.98	0.00637	0.0175
chr19	43753959	43756317	SMG9	1.08	0.00638	0.0175
chr15	77059109	77062190	TSPAN3	-1.3	0.00638	0.0175
chr14	21083394	21100775	ARHGEF40	0.83	0.00638	0.0176
chr22	19429781	19433742	MRPL40	1.09	0.00639	0.0176
chr3	15268177	15270802	SH3BP5-AS1	1.28	0.0064	0.0176
chr5	87360672	87361590	CCNH	-1.36	0.0064	0.0176
chr2	32007109	32011994	DPY30	0.93	0.0064	0.0176
chr2	32007109	32011994	MEMO1	0.93	0.0064	0.0176
chr17	76391119	76391950	SPHK1	-1.24	0.00641	0.0176
chr19	57613547	57616058	ZNF530	0.99	0.00641	0.0176
chr19	57613547	57616058	ZNF134	0.99	0.00641	0.0176
chr2	169081802	169083669	DHRS9	1.48	0.00641	0.0176
chr2	113755239	113757876	SLC35F5	0.96	0.00642	0.0176
chr16	28844529	28848252	TUFM	0.88	0.00642	0.0176
chr16	28844529	28848252	MIR4721	0.88	0.00642	0.0176
chr7	158946371	158947448	WDR60	-1.59	0.00642	0.0176
chr14	105091888	105094834	LINC02298	1.13	0.00642	0.0176
chr11	103921789	103925251	PDGFD	1.02	0.00642	0.0176
chr20	31719252	31724717	ABALON	1.01	0.00643	0.0177
chr19	10251212	10253465	MRPL4	0.93	0.00643	0.0177
chr20	63518297	63526033	PPDPF	0.98	0.00643	0.0177
chr20	63518297	63526033	PTK6	0.98	0.00643	0.0177
chr19	48453186	48456414	KCNJ14	-1.27	0.00643	0.0177
chr2	197514321	197517628	MOB4	0.97	0.00644	0.0177
chr16	20740441	20742353	THUMPD1	1.05	0.00644	0.0177
chrX	134914016	134915911	MOSPD1	0.96	0.00645	0.0177
chr20	3845736	3848137	MAVS	0.97	0.00645	0.0177
chr2	47902569	47907924	FBXO11	0.98	0.00646	0.0177
chr7	74253012	74257304	RFC2	0.86	0.00647	0.0177
chr17	10548877	10549783	MYH2	1.12	0.00648	0.0178
chr17	10548877	10549783	MYHAS	1.12	0.00648	0.0178
chr2	136117076	136117742	CXCR4	-1.62	0.00648	0.0178
chr14	23951692	23955089	DHRS4-AS1	1.03	0.00649	0.0178
chr14	23951692	23955089	DHRS4	1.03	0.00649	0.0178
chr19	407887	410446	C2CD4C	1.04	0.00649	0.0178
chr16	74654769	74655871	RFWD3	-1.34	0.00649	0.0178
chr7	1465521	1472496	INTS1	-1.13	0.0065	0.0178
chr6	7726139	7727860	BMP6	1.49	0.0065	0.0178
chr19	44111193	44114517	ZNF224	0.91	0.0065	0.0178
chr19	44111193	44114517	LOC100379224	0.91	0.0065	0.0178
chr19	44111193	44114517	ZNF225	0.91	0.0065	0.0178
chr9	127884501	127886804	AK1	-1.12	0.00652	0.0179
chr6	28281090	28283079	PGBD1	1	0.00652	0.0179
chr6	17688894	17690006	NUP153	-1.46	0.00652	0.0179
chr7	74995866	74996893	CASTOR2	-1.19	0.00653	0.0179
chr9	35675535	35676391	CA9	1.33	0.00655	0.0179
chr2	210168844	210172721	KANSL1L	0.96	0.00655	0.0179
chr10	93600902	93601699	RBP4	1.36	0.00655	0.0179
chr2	168586573	168588235	MIR4774	1.1	0.00657	0.018
chr12	97491662	97492873	MIR1251	-1.12	0.00657	0.018
chr11	59754159	59756404	OR10V2P	1.25	0.00657	0.018
chr22	25360365	25361330	LRP5L	-1.43	0.00657	0.018
chr1	203794759	203797179	ZBED6	0.85	0.00658	0.018
chr1	203794759	203797179	ZC3H11A	0.85	0.00658	0.018
chr2	231462655	231466165	NCL	1.01	0.00658	0.018
chr2	231462655	231466165	SNORD82	1.01	0.00658	0.018
chr6	63634926	63638824	PHF3	0.99	0.00658	0.018
chr4	75722045	75726302	USO1	0.88	0.00661	0.018
chr3	51718476	51719235	GRM2	-1.13	0.00661	0.0181
chr4	158252789	158253995	TMEM144	1.13	0.00661	0.0181
chr12	71754151	71756512	RAB21	0.97	0.00662	0.0181
chr3	33095969	33097954	TMPPE	1.09	0.00662	0.0181
chr3	33095969	33097954	GLB1	1.09	0.00662	0.0181
chr6	170583321	170585631	PDCD2	1	0.00662	0.0181
chr9	128728319	128730974	ZDHHC12	-1.07	0.00663	0.0181
chr9	128728319	128730974	LOC100506100	-1.07	0.00663	0.0181
chr14	54396391	54397812	CDKN3	1.21	0.00663	0.0181
chr2	240128327	240129295	COPS9	-1.31	0.00664	0.0181
chr5	134369810	134373704	UBE2B	0.96	0.00664	0.0181
chr5	134369810	134373704	CDKL3	0.96	0.00664	0.0181
chr17	39979643	39982736	GSDMA	0.92	0.00664	0.0181
chr17	39979643	39982736	PSMD3	0.92	0.00664	0.0181
chr10	99730820	99733146	COX15	1.04	0.00665	0.0181
chr10	99730820	99733146	CUTC	1.04	0.00665	0.0181
chr19	54113965	54116675	PRPF31	0.97	0.00665	0.0182
chr7	99357175	99358616	ARPC1A	-1.18	0.00666	0.0182
chr12	81205370	81209545	ACSS3	1.02	0.00667	0.0182
chr11	116786895	116789053	ZPR1	0.94	0.00667	0.0182
chr11	116786895	116789053	APOA5	0.94	0.00667	0.0182
chr17	36543455	36548659	PIGW	1	0.00668	0.0182
chr14	33932111	33934051	EGLN3	-1.1	0.00668	0.0182
chr14	51987960	51991197	RTRAF	0.86	0.00668	0.0182
chr12	71438978	71440758	LGR5	1.11	0.00669	0.0182
chr7	44118134	44119083	AEBP1	-1.52	0.0067	0.0182
chr7	44118134	44119083	POLD2	-1.52	0.0067	0.0182
chr17	82365375	82367780	TEX19	0.99	0.00672	0.0183
chr2	208358555	208359389	PTH2R	-1.42	0.00672	0.0183
chr5	177299668	177300634	RAB24	-1.24	0.00674	0.0183
chr19	37171751	37173441	ZNF585A	0.95	0.00674	0.0183
chr11	66624528	66626107	RBM14	-1.13	0.00674	0.0183
chr12	31603845	31605598	DENND5B-AS1	1.4	0.00675	0.0184
chr14	75001509	75004066	EIF2B2	0.97	0.00676	0.0184
chr4	3500075	3502511	DOK7	-1.38	0.00676	0.0184
chr1	213231631	213232716	RPS6KC1	1.22	0.00676	0.0184
chr1	222749263	222753467	FAM177B	1.35	0.00676	0.0184
chr10	43395510	43398401	HNRNPF	1.1	0.00676	0.0184
chr14	90003113	90004542	TDP1	1.26	0.00677	0.0184
chr2	69385812	69388386	GFPT1	0.96	0.00677	0.0184
chr3	49125113	49126176	USP19	-1.19	0.00677	0.0184
chr3	49125113	49126176	LAMB2	-1.19	0.00677	0.0184
chr15	34223851	34226837	EMC4	0.85	0.00677	0.0184
chr12	29233339	29236062	FAR2	1.12	0.00678	0.0184
chr2	38598327	38599150	HNRNPLL	-1.36	0.00678	0.0184
chr8	17630382	17631415	PDGFRL	-1.39	0.00678	0.0184
chr2	38496996	38497612	LINC02613	1.17	0.00678	0.0184
chr17	38701507	38702848	LOC105371763	0.96	0.00679	0.0184
chr17	38701507	38702848	MIR4734	0.96	0.00679	0.0184
chr16	67892414	67895447	NRN1L	0.97	0.00679	0.0184
chr20	64061712	64065223	TCEA2	0.97	0.00679	0.0184
chr11	118571380	118574630	ARCN1	0.93	0.00679	0.0184
chr11	614222	616934	PHRF1	-1.25	0.00679	0.0185
chr22	50731164	50732400	LOC105373100	-1.24	0.0068	0.0185
chr16	47675209	47677880	PHKB	0.97	0.0068	0.0185
chr19	55044578	55045668	RDH13	-1.28	0.0068	0.0185
chr10	70110937	70111982	AIFM2	-1.26	0.00681	0.0185
chr12	105024199	105025438	ALDH1L2	-1.08	0.00681	0.0185
chr1	35190560	35194340	SFPQ	1.02	0.00681	0.0185
chr19	459103	463935	SHC2	1.33	0.00681	0.0185
chr19	459103	463935	ODF3L2	1.33	0.00681	0.0185
chr19	47753993	47755210	SNORD23	-1.3	0.00681	0.0185
chr16	647572	650841	LOC105371038	1.01	0.00681	0.0185
chr4	143512734	143516294	SMARCA5-AS1	1.08	0.00682	0.0185
chr4	143512734	143516294	SMARCA5	1.08	0.00682	0.0185
chr3	151265780	151267039	P2RY14	-1.14	0.00682	0.0185
chr14	81217934	81222893	LOC101928504	0.95	0.00682	0.0185
chr6	99423609	99427115	PNISR	0.85	0.00682	0.0185
chr6	99423609	99427115	LOC101927365	0.85	0.00682	0.0185
chr6	27250621	27252501	PRSS16	1.32	0.00683	0.0185
chr19	1952342	1958564	CSNK1G2-AS1	-1.03	0.00683	0.0185
chr19	10716293	10717704	MIR638	1.03	0.00683	0.0185
chr10	132336910	132338106	LRRC27	-1.15	0.00683	0.0185
chr1	37473602	37474427	LINC01137	1.22	0.00684	0.0185
chr1	37473602	37474427	ZC3H12A	1.22	0.00684	0.0185
chr10	104353156	104353707	CFAP58-DT	1.25	0.00685	0.0186
chr10	23437921	23440983	OTUD1	1.17	0.00685	0.0186
chr20	36257354	36262008	AAR2	1.37	0.00686	0.0186
chr22	30007697	30011038	MIR6818	-0.99	0.00687	0.0186
chr22	30007697	30011038	HORMAD2-AS1	-0.99	0.00687	0.0186
chr1	151762290	151764655	MRPL9	0.9	0.00688	0.0186
chr1	151762290	151764655	OAZ3	0.9	0.00688	0.0186
chr5	160398295	160401237	ZBED8	0.93	0.00688	0.0186
chr5	160398295	160401237	SLU7	0.93	0.00688	0.0186
chr2	73601637	73602413	ALMS1	-1.26	0.00688	0.0186
chr12	95472797	95475915	METAP2	0.88	0.00688	0.0186
chr8	99873892	99874587	COX6C	-1.37	0.00689	0.0186
chr9	135498257	135502784	C9orf116	1.02	0.0069	0.0187
chr6	128065757	128067719	LOC101928140	-1.08	0.00691	0.0187
chr3	10008233	10012019	EMC3-AS1	1.04	0.00693	0.0187
chr12	122774011	122775034	CCDC62	1.28	0.00694	0.0188
chr17	43167696	43173595	LOC101929767	1	0.00694	0.0188
chr17	43167696	43173595	NBR1	1	0.00694	0.0188
chr19	45350027	45352704	KLC3	-1.07	0.00695	0.0188
chr6	28939443	28942277	LINC01556	0.87	0.00696	0.0188
chr6	37018848	37019990	FGD2	-1.17	0.00696	0.0188
chr3	191310712	191312216	UTS2B	1.41	0.00696	0.0188
chr1	151063889	151066581	GABPB2	0.94	0.00698	0.0189
chr16	50023846	50026628	CNEP1R1	0.91	0.00699	0.0189
chr11	64553431	64555944	SLC22A11	-1.1	0.007	0.0189
chr14	20988895	20991342	LOC101929718	0.86	0.00702	0.0189
chr14	20988895	20991342	METTL17	0.86	0.00702	0.0189
chr3	44624105	44627599	ZNF197-AS1	0.88	0.00702	0.0189
chr18	23870903	23872165	LAMA3	1.14	0.00702	0.0189
chr11	20386587	20388794	HTATIP2	1.12	0.00703	0.0189
chr5	119069827	119072199	LOC105379143	1.08	0.00703	0.019
chr5	119069827	119072199	DMXL1	1.08	0.00703	0.019
chr3	46412182	46414104	CCRL2	1.27	0.00704	0.019
chr3	46412182	46414104	LINC02009	1.27	0.00704	0.019
chr17	18272895	18273527	TOP3A	-1.48	0.00705	0.019
chr3	44508430	44512569	ZNF852	0.9	0.00706	0.019
chr9	127446789	127453109	ZNF79	0.92	0.00706	0.019
chr9	127446789	127453109	RPL12	0.92	0.00706	0.019
chr9	127446789	127453109	SNORA65	0.92	0.00706	0.019
chr10	97450480	97451200	EXOSC1	-1.2	0.00707	0.019
chr10	97450480	97451200	ZDHHC16	-1.2	0.00707	0.019
chr8	96233192	96236517	UQCRB	0.97	0.00707	0.0191
chr1	53951668	53953037	LRRC42	-1.06	0.00707	0.0191
chr12	95941811	95943599	CCDC38	1.22	0.00708	0.0191
chrX	101406783	101409569	RPL36A-HNRNPH2	0.96	0.00709	0.0191
chrX	101406783	101409569	GLA	0.96	0.00709	0.0191
chrX	101406783	101409569	HNRNPH2	0.96	0.00709	0.0191
chr20	49906519	49908603	SPATA2	-1.13	0.00709	0.0191
chr19	44355351	44357230	ZNF112	1.03	0.0071	0.0191
chr6	158408395	158409376	TULP4	-1.19	0.0071	0.0191
chr15	58986839	58990276	RNF111	0.92	0.0071	0.0191
chr9	122158693	122160456	MORN5	1.02	0.0071	0.0191
chr8	54058886	54059278	LYPLA1	-1.56	0.00711	0.0191
chr14	30706595	30707541	SCFD1	-1.12	0.00711	0.0191
chr14	102225585	102228123	MOK	-1.35	0.00712	0.0191
chr18	43275019	43279573	SYT4	0.93	0.00712	0.0192
chr3	52453622	52458945	TNNC1	0.94	0.00713	0.0192
chr3	52453622	52458945	NISCH	0.94	0.00713	0.0192
chr19	38830539	38834927	HNRNPL	0.81	0.00713	0.0192
chr19	7615159	7615982	MIR6792	-1.16	0.00714	0.0192
chr19	7615159	7615982	XAB2	-1.16	0.00714	0.0192
chr10	18658250	18662141	ARL5B	0.88	0.00716	0.0192
chr12	104985519	104987573	C12orf45	1.02	0.00716	0.0192
chr22	19852125	19856623	RTL10	0.93	0.00716	0.0192
chr12	103162008	103163865	LOC101929058	1.37	0.00717	0.0192
chr14	88091248	88092224	LINC01146	1.21	0.00717	0.0193
chr9	124857375	124864299	WDR38	0.89	0.00717	0.0193
chr9	124857375	124864299	RPL35	0.89	0.00717	0.0193
chr9	124857375	124864299	ARPC5L	0.89	0.00717	0.0193
chr2	46334364	46335985	EPAS1	-1.42	0.00717	0.0193
chr4	69210177	69211459	LOC105377267	1.67	0.00718	0.0193
chr4	69210177	69211459	UGT2B11	1.67	0.00718	0.0193
chr2	219175322	219180628	CNPPD1	1.08	0.00718	0.0193
chr2	219175322	219180628	RETREG2	1.08	0.00718	0.0193
chr10	91632739	91633609	PPP1R3C	1.24	0.00718	0.0193
chr10	102225762	102226250	ELOVL3	1.5	0.00718	0.0193
chr10	102225762	102226250	PITX3	1.5	0.00718	0.0193
chr8	116224934	116225829	LINC00536	-1.45	0.00719	0.0193
chr14	24269873	24272487	RABGGTA	0.95	0.00719	0.0193
chr13	26220340	26223996	RNF6	0.97	0.0072	0.0193
chr17	58005143	58008493	SRSF1	0.93	0.00721	0.0193
chr7	104792721	104794530	LHFPL3-AS1	1.12	0.00721	0.0193
chr22	30159581	30160368	HORMAD2	-1.4	0.00721	0.0193
chr14	99491381	99492946	CCNK	-1.2	0.00724	0.0194
chr17	44898175	44901248	EFTUD2	0.93	0.00724	0.0194
chr17	44898175	44901248	CCDC103	0.93	0.00724	0.0194
chr17	44898175	44901248	GFAP	0.93	0.00724	0.0194
chr17	44898175	44901248	FAM187A	0.93	0.00724	0.0194
chr19	16197032	16199214	FAM32A	1.18	0.00725	0.0194
chr2	158795042	158796074	DAPL1	1.02	0.00725	0.0194
chr12	102960649	102962512	ASCL1	0.93	0.00725	0.0194
chr12	102960649	102962512	PAH	0.93	0.00725	0.0194
chr13	74436232	74438171	LINC00381	1.24	0.00726	0.0194
chr11	72781042	72782021	MIR4692	1.05	0.00726	0.0195
chr16	4800468	4805748	SMIM22	1.07	0.00727	0.0195
chr16	4800468	4805748	ROGDI	1.07	0.00727	0.0195
chr2	218658173	218660484	ZNF142	0.87	0.00727	0.0195
chr2	218658173	218660484	BCS1L	0.87	0.00727	0.0195
chr2	218658173	218660484	RNF25	0.87	0.00727	0.0195
chr11	117823493	117824927	FXYD2	-1.03	0.00727	0.0195
chr9	62532247	62533137	LOC103908604	-1.4	0.00727	0.0195
chr1	202131657	202133928	GPR37L1	-0.99	0.00728	0.0195
chr6	43620570	43622422	POLH	-1.18	0.00729	0.0195
chr6	43620570	43622422	GTPBP2	-1.18	0.00729	0.0195
chr22	30634199	30637008	SLC35E4	1.17	0.00729	0.0195
chr17	44196324	44201644	TMUB2	0.9	0.00729	0.0195
chr17	44196324	44201644	ATXN7L3	0.9	0.00729	0.0195
chr20	9531842	9536887	LAMP5	1.5	0.00731	0.0196
chr7	140695482	140698789	NDUFB2-AS1	1.01	0.00731	0.0196
chr7	140695482	140698789	NDUFB2	1.01	0.00731	0.0196
chr14	24238164	24244630	TINF2	0.88	0.00732	0.0196
chr14	24238164	24244630	GMPR2	0.88	0.00732	0.0196
chr14	24238164	24244630	TGM1	0.88	0.00732	0.0196
chr5	41171800	41172849	C6	1.47	0.00735	0.0197
chr11	119066832	119068888	VPS11	0.92	0.00736	0.0197
chr1	10429613	10431662	CENPS	1.07	0.00736	0.0197
chr1	10429613	10431662	CENPS-CORT	1.07	0.00736	0.0197
chr2	86104281	86107853	PTCD3	0.9	0.00736	0.0197
chr6	26249223	26250973	H4C7	0.85	0.00737	0.0197
chr6	26249223	26250973	H3C7	0.85	0.00737	0.0197
chr6	26249223	26250973	H2BC9	0.85	0.00737	0.0197
chr11	60903198	60907662	PRPF19	0.94	0.00737	0.0197
chrX	44239355	44241469	EFHC2	1.31	0.00738	0.0197
chr16	66879899	66881498	PDP2	1.18	0.00738	0.0197
chr12	84909697	84913779	SLC6A15	1.17	0.00739	0.0197
chr16	1786964	1795588	IGFALS	-1.1	0.0074	0.0197
chr12	30794407	30796628	LINC00941	1.03	0.0074	0.0197
chr16	67561155	67565373	LOC107984813	0.99	0.0074	0.0197
chr3	19945861	19949789	RAB5A	0.9	0.0074	0.0197
chr3	19945861	19949789	EFHB	0.9	0.0074	0.0197
chr22	43142107	43144536	MCAT	1.1	0.0074	0.0198
chr2	227324227	227326747	MFF	0.93	0.00742	0.0198
chr2	227324227	227326747	MFF-DT	0.93	0.00742	0.0198
chr5	118429042	118430529	LINC02208	1.02	0.00742	0.0198
chr16	87777398	87779792	LOC102724467	0.96	0.00742	0.0198
chr5	197115	199065	LRRC14B	-1.09	0.00742	0.0198
chr1	36463037	36465891	MRPS15	0.93	0.00743	0.0198
chr15	23303578	23305317	LOC102723534	1.16	0.00744	0.0198
chr3	183824725	183826966	MAP6D1	0.97	0.00744	0.0198
chr5	178729668	178731066	ZNF354A	1	0.00745	0.0199
chr8	42894926	42899093	MIR4469	1.06	0.00745	0.0199
chr8	42894926	42899093	HOOK3	1.06	0.00745	0.0199
chr9	26945223	26948246	PLAA	0.98	0.00746	0.0199
chrX	109528996	109533512	NXT2	1.68	0.00746	0.0199
chr3	49361304	49363297	GPX1	-1.15	0.00746	0.0199
chr3	49361304	49363297	RHOA	-1.15	0.00746	0.0199
chr8	41489335	41492274	GOLGA7	0.83	0.00746	0.0199
chr1	31936674	31940759	PTP4A2	1	0.00747	0.0199
chr6	143568415	143571206	PHACTR2-AS1	1.25	0.00747	0.0199
chr11	76792906	76794671	TSKU	-1.13	0.00747	0.0199
chr6	30878038	30899995	MIR4640	0.84	0.00748	0.0199
chr6	30878038	30899995	DDR1	0.84	0.00748	0.0199
chr5	140562980	140567069	SLC35A4	0.96	0.00748	0.0199
chrX	1380721	1384120	IL3RA	-1.19	0.00748	0.0199
chr4	170283032	170283687	LINC01612	1.26	0.00748	0.0199
chr1	201888331	201889897	SHISA4	1.28	0.00749	0.0199
chr20	16729014	16731413	SNRPB2	0.94	0.00749	0.0199
chr20	38939861	38940891	FAM83D	-1.45	0.00749	0.0199
chr9	85939679	85943687	NAA35	0.91	0.0075	0.02
chr19	23248713	23251000	ZNF724	0.93	0.00751	0.02
chr17	75890678	75893086	TRIM65	-1.11	0.00751	0.02
chr7	66993268	66998155	SBDS	0.95	0.00752	0.02
chr17	81864801	81873414	ARHGDIA	0.9	0.00753	0.02
chr19	19119328	19120580	TMEM161A	-1.37	0.00753	0.02
chr6	159223114	159225158	FNDC1	1.62	0.00754	0.02
chr12	6932211	6946879	ATN1	0.78	0.00755	0.02
chr12	6932211	6946879	C12orf57	0.78	0.00755	0.02
chr12	6932211	6946879	RNU7-1	0.78	0.00755	0.02
chr6	8101391	8102955	EEF1E1-BLOC1S5	1.03	0.00755	0.0201
chr6	8101391	8102955	EEF1E1	1.03	0.00755	0.0201
chr10	84176780	84177784	CERNA2	-1.19	0.00755	0.0201
chr10	84176780	84177784	C10orf99	-1.19	0.00755	0.0201
chr1	160115534	160118885	ATP1A2	-1.21	0.00756	0.0201
chr11	18328275	18329741	GTF2H1	-1.36	0.00756	0.0201
chr11	6217139	6218008	FAM160A2	-1.57	0.00756	0.0201
chr1	224286875	224289412	NVL	0.9	0.00757	0.0201
chr22	19143154	19145076	GSC2	0.86	0.00757	0.0201
chr1	1572994	1576148	SSU72	1.03	0.00757	0.0201
chr3	152834349	152836182	P2RY1	1.25	0.00758	0.0201
chr4	67756931	67758364	GNRHR	1.17	0.00759	0.0201
chr17	28327426	28330237	TMEM97	-1.15	0.00759	0.0201
chr17	28327426	28330237	IFT20	-1.15	0.00759	0.0201
chr1	236686180	236687048	ACTN2	1.32	0.00759	0.0201
chr2	177617838	177619723	TTC30A	1.07	0.00759	0.0201
chr3	113744008	113749600	NAA50	0.92	0.00759	0.0201
chr1	54199087	54201599	MRPL37	0.99	0.00759	0.0201
chr10	35638994	35643669	MIR4683	1.08	0.0076	0.0202
chr10	35638994	35643669	FZD8	1.08	0.0076	0.0202
chr11	2883695	2888473	CDKN1C	1	0.0076	0.0202
chr11	2883695	2888473	SLC22A18AS	1	0.0076	0.0202
chr16	572717	573497	NHLRC4	-1.22	0.00761	0.0202
chr1	203304019	203308445	LINC01136	1	0.00761	0.0202
chr1	203304019	203308445	BTG2	1	0.00761	0.0202
chr9	37700010	37701315	FRMPD1	1.22	0.00762	0.0202
chr6	27813581	27816540	H3C10	0.97	0.00762	0.0202
chr6	27813581	27816540	H2AC13	0.97	0.00762	0.0202
chr16	57244086	57246737	ARL2BP	1.03	0.00762	0.0202
chr17	63825345	63828895	FTSJ3	0.94	0.00762	0.0202
chr17	63825345	63828895	PSMC5	0.94	0.00762	0.0202
chr17	38913483	38916690	MIR6779	-1.09	0.00763	0.0202
chr1	44673231	44675475	SNORD145	1.12	0.00763	0.0202
chr1	44673231	44675475	TMEM53	1.12	0.00763	0.0202
chr1	44673231	44675475	ARMH1	1.12	0.00763	0.0202
chr1	226185451	226187955	ACBD3	0.89	0.00763	0.0202
chr13	28136867	28140956	PAN3-AS1	0.86	0.00763	0.0202
chr13	28136867	28140956	PAN3	0.86	0.00763	0.0202
chr19	35054582	35057332	HPN	1.59	0.00764	0.0202
chr19	35054582	35057332	HPN-AS1	1.59	0.00764	0.0202
chr4	80068428	80070417	ANTXR2	1.21	0.00765	0.0203
chr21	45286151	45289064	LINC00205	1.1	0.00765	0.0203
chr19	36685976	36688596	LINC01534	0.92	0.00765	0.0203
chr19	36685976	36688596	ZNF567	0.92	0.00765	0.0203
chr10	15096121	15099478	RPP38-DT	0.98	0.00766	0.0203
chr10	15096121	15099478	RPP38	0.98	0.00766	0.0203
chr19	52335612	52338065	ZNF610	0.82	0.00766	0.0203
chr22	31435294	31437694	DRG1	-1.04	0.00766	0.0203
chr3	10761048	10765130	LINC00606	1.35	0.00767	0.0203
chr12	120349224	120355066	MSI1	-1.02	0.00767	0.0203
chr15	94451207	94451780	MCTP2	1.44	0.00767	0.0203
chr16	1999015	1999662	ZNF598	-1.23	0.00768	0.0203
chr8	51869411	51872313	PCMTD1	-1.06	0.00768	0.0203
chr15	59104302	59106157	CCNB2	-1.1	0.00768	0.0203
chr5	137887848	137889847	MYOT	-1.06	0.00768	0.0203
chr5	137887848	137889847	PKD2L2	-1.06	0.00768	0.0203
chr2	207617212	207617944	METTL21A	-1.36	0.0077	0.0204
chr21	42097122	42099550	UMODL1-AS1	1.18	0.00771	0.0204
chr4	120063660	120065006	MAD2L1	-1.38	0.00771	0.0204
chr8	27287194	27288361	TRIM35	-1.6	0.00773	0.0204
chr17	82101224	82107690	FASN	-1.1	0.00773	0.0204
chr15	77536532	77538476	LOC101929457	-1.14	0.00773	0.0204
chr8	124500776	124501549	TATDN1	-1.26	0.00774	0.0204
chr8	17245468	17248754	CNOT7	0.98	0.00775	0.0205
chrX	154515023	154517053	FAM3A	0.96	0.00776	0.0205
chr17	30779094	30780098	CRLF3	-1.17	0.00776	0.0205
chr2	74198256	74200578	MTHFD2	0.98	0.00776	0.0205
chr19	55678419	55678847	U2AF2	-1.43	0.00777	0.0205
chr6	167472030	167472831	LOC105378127	1.09	0.00777	0.0205
chr4	129916953	129918658	LINC02465	1.28	0.00779	0.0206
chr4	152101668	152103724	LINC02273	0.85	0.00779	0.0206
chr11	94511904	94513466	C11orf97	1.23	0.0078	0.0206
chr12	34022283	34023646	ALG10	0.91	0.00781	0.0206
chr9	128503835	128506180	GLE1	0.97	0.00781	0.0206
chr10	73412381	73415198	ANXA7	1.2	0.00783	0.0206
chr19	49848943	49879168	PTOV1	0.9	0.00783	0.0206
chr19	49848943	49879168	MIR4749	0.9	0.00783	0.0206
chr19	49848943	49879168	PTOV1-AS2	0.9	0.00783	0.0206
chr19	49848943	49879168	PNKP	0.9	0.00783	0.0206
chr19	49848943	49879168	AKT1S1	0.9	0.00783	0.0206
chr19	49848943	49879168	TBC1D17	0.9	0.00783	0.0206
chr6	7909240	7911608	TXNDC5	1.05	0.00784	0.0207
chr16	31471592	31472751	TGFB1I1	-1.22	0.00785	0.0207
chr16	31471592	31472751	ARMC5	-1.22	0.00785	0.0207
chr6	26420330	26422224	BTN2A3P	-1.3	0.00785	0.0207
chr4	99574493	99575445	MTTP	-1.75	0.00785	0.0207
chr2	177209907	177215622	LOC105373759	0.86	0.00786	0.0207
chr2	177209907	177215622	MIR4444-1	0.86	0.00786	0.0207
chr7	10938433	10941404	NDUFA4	0.89	0.00786	0.0207
chr12	122062167	122065894	LOC100506691	-1.08	0.00786	0.0207
chr8	406079	407666	FBXO25	1.28	0.00787	0.0207
chr6	155253222	155253964	TFB1M	-1.52	0.00788	0.0207
chr16	30334254	30336486	SMG1P5	0.98	0.00788	0.0207
chr21	42593024	42594450	LINC01671	1.06	0.00788	0.0207
chr14	49782470	49783134	KLHDC2	-1.18	0.00789	0.0207
chr12	57215322	57217572	NXPH4	0.96	0.00789	0.0207
chrX	119895910	119896645	AKAP14	1.23	0.00789	0.0207
chr15	41230434	41232480	EXD1	0.95	0.0079	0.0208
chr15	41230434	41232480	CHP1	0.95	0.0079	0.0208
chr17	76081998	76084793	GALR2	-1.16	0.0079	0.0208
chr17	76081998	76084793	ZACN	-1.16	0.0079	0.0208
chr13	42270551	42274081	AKAP11	1.04	0.00791	0.0208
chr11	116639697	116643310	LINC02702	1.78	0.00792	0.0208
chr9	136244836	136247065	QSOX2	1	0.00792	0.0208
chr16	22189397	22192591	SDR42E2	1.08	0.00793	0.0208
chr21	39311806	39315832	BRWD1-AS2	1.02	0.00793	0.0209
chr21	39311806	39315832	BRWD1	1.02	0.00793	0.0209
chr21	39311806	39315832	BRWD1-AS1	1.02	0.00793	0.0209
chr6	13812848	13815365	MCUR1	0.96	0.00794	0.0209
chr3	126523926	126524629	CHST13	1.19	0.00795	0.0209
chr3	126523926	126524629	C3orf22	1.19	0.00795	0.0209
chr7	99556241	99564669	FAM200A	0.91	0.00796	0.0209
chr19	50465975	50467737	MYBPC2	-1.23	0.00796	0.0209
chr18	72541728	72543891	CBLN2	1.18	0.00796	0.0209
chr3	126355512	126356105	KLF15	-1.42	0.00797	0.0209
chr2	199954002	199956967	TYW5	0.88	0.00798	0.0209
chr2	199954002	199956967	MAIP1	0.88	0.00798	0.0209
chr5	1897302	1899991	CTD-2194D22.4	1.46	0.00798	0.0209
chr20	62846130	62846854	TCFL5	-1.65	0.00798	0.0209
chr20	62846130	62846854	DPH3P1	-1.65	0.00798	0.0209
chr14	23285312	23287579	HOMEZ	0.84	0.008	0.021
chrX	55716986	55719711	RRAGB	0.94	0.00802	0.021
chr12	70365576	70367833	KCNMB4	1.16	0.00803	0.021
chr1	39025102	39028617	NDUFS5	0.9	0.00803	0.021
chr7	74598337	74599614	MIR10525	-1.42	0.00803	0.021
chr1	54609845	54612212	FAM151A	-1.16	0.00803	0.021
chr11	33773478	33775191	FBXO3-DT	1.03	0.00803	0.021
chr4	1293192	1295684	MAEA	-1.19	0.00803	0.0211
chr3	48595234	48600133	SNORA94	-1.04	0.00803	0.0211
chr3	48595234	48600133	UQCRC1	-1.04	0.00803	0.0211
chr17	79706625	79708602	MIR4739	-1.26	0.00805	0.0211
chr17	79706625	79708602	LINC02078	-1.26	0.00805	0.0211
chr1	201531161	201532095	LOC107985246	-1.12	0.00805	0.0211
chr2	63587718	63590969	WDPCP	0.99	0.00805	0.0211
chr15	89776186	89777135	MESP2	1.12	0.00806	0.0211
chr5	36150052	36153971	MIR580	0.9	0.00806	0.0211
chr19	51887015	51888804	ZNF577	0.86	0.00806	0.0211
chr12	82357162	82359585	CCDC59	0.97	0.00807	0.0211
chr12	82357162	82359585	METTL25	0.97	0.00807	0.0211
chr14	99682876	99685201	CYP46A1	1.09	0.00808	0.0212
chr3	49410179	49414090	TCTA	0.88	0.00808	0.0212
chr3	49410179	49414090	AMT	0.88	0.00808	0.0212
chr22	41429310	41430153	TOB2	-1.12	0.00808	0.0212
chr12	105232287	105237289	APPL2	0.88	0.00809	0.0212
chr18	36065887	36068564	RPRD1A	0.9	0.00809	0.0212
chr15	69630971	69632688	PCAT29	1.21	0.0081	0.0212
chr5	1798544	1802465	MRPL36	0.93	0.00812	0.0212
chr2	27661928	27665322	SLC4A1AP	0.9	0.00812	0.0212
chr2	27661928	27665322	SUPT7L	0.9	0.00812	0.0212
chr10	45306924	45307781	OR13A1	1.35	0.00812	0.0212
chr10	73715122	73716354	BMS1P4-AGAP5	-1.12	0.00813	0.0213
chr10	73715122	73716354	BMS1P4	-1.12	0.00813	0.0213
chr10	47383544	47385082	ZNF488	1.07	0.00814	0.0213
chr17	1737111	1738227	SERPINF2	-1.4	0.00815	0.0213
chr10	45455497	45457010	LOC102724323	-1.51	0.00815	0.0213
chr19	35743884	35748318	LIN37	0.87	0.00816	0.0213
chr16	522286	530900	LINC00235	0.98	0.00817	0.0213
chr9	104746987	104748720	NIPSNAP3A	1.11	0.00819	0.0214
chrX	152870263	152872352	NSDHL	-1.15	0.00819	0.0214
chr17	29291205	29295581	NUFIP2	0.86	0.0082	0.0214
chr8	143266384	143269195	ZFP41	0.94	0.0082	0.0214
chr1	1347681	1350303	DVL1	1.17	0.00822	0.0214
chr21	43367314	43371409	LINC01679	1.39	0.00823	0.0215
chr17	28740911	28752342	NEK8	0.82	0.00823	0.0215
chr17	28740911	28752342	TRAF4	0.82	0.00823	0.0215
chr19	39530823	39533533	EID2B	1.07	0.00823	0.0215
chr6	56954140	56956219	BEND6	1.41	0.00824	0.0215
chr7	33061214	33064286	NT5C3A	1.06	0.00824	0.0215
chr20	62309820	62313026	ADRM1	-1.24	0.00825	0.0215
chr12	49977675	49979484	AQP6	-1.08	0.00826	0.0215
chr8	30863249	30863915	TEX15	-1.24	0.00826	0.0215
chr1	109281875	109285075	PSRC1	0.86	0.00828	0.0216
chr2	85417674	85423027	CAPG	0.96	0.00829	0.0216
chr3	125593013	125596877	OSBPL11	0.86	0.00829	0.0216
chr9	130265496	130266577	HMCN2	1.35	0.0083	0.0216
chr3	4491933	4493399	ITPR1-DT	0.96	0.0083	0.0216
chr7	138459298	138462839	TRIM24	1.11	0.0083	0.0216
chr12	132985196	132987640	ZNF26	0.93	0.0083	0.0216
chr17	46719139	46721203	NSF	-1.07	0.0083	0.0216
chr13	51101463	51103024	C13orf42	1.24	0.00832	0.0217
chr16	68300722	68301433	SLC7A6OS	-1.4	0.00832	0.0217
chr17	42709692	42710353	MIR6780A	-1.34	0.00832	0.0217
chr17	42709692	42710353	EZH1	-1.34	0.00832	0.0217
chr13	99365695	99369215	UBAC2	1.46	0.00833	0.0217
chr5	103207904	103212201	PPIP5K2	1.2	0.00833	0.0217
chr19	35543984	35547151	TMEM147	0.93	0.00834	0.0217
chr19	35543984	35547151	GAPDHS	0.93	0.00834	0.0217
chr19	35543984	35547151	TMEM147-AS1	0.93	0.00834	0.0217
chr6	19802475	19806888	LOC100506885	-0.87	0.00835	0.0217
chr3	50226227	50271879	MIR5787	0.8	0.00835	0.0217
chr3	50226227	50271879	SEMA3B	0.8	0.00835	0.0217
chr3	50226227	50271879	MIR6872	0.8	0.00835	0.0217
chr3	50226227	50271879	GNAI2	0.8	0.00835	0.0217
chr3	50226227	50271879	SEMA3B-AS1	0.8	0.00835	0.0217
chr19	2436373	2439251	MIR7108	-1.09	0.00836	0.0217
chr8	142665708	142668520	JRK	-1.08	0.00837	0.0218
chr8	142665708	142668520	PSCA	-1.08	0.00837	0.0218
chr11	62877629	62890757	SLC3A2	0.84	0.00838	0.0218
chr14	35045090	35047340	FAM177A1	0.97	0.00839	0.0218
chr19	19899637	19902545	ZNF93	0.85	0.00839	0.0218
chr10	26539759	26541656	APBB1IP	1.13	0.0084	0.0218
chr17	39056663	39057741	RDM1P5	0.99	0.0084	0.0218
chr1	20151972	20153946	PLA2G2F	0.96	0.0084	0.0218
chr8	93138042	93142791	C8orf87	1.4	0.00841	0.0218
chr2	11539607	11541300	MIR4429	-1.1	0.00841	0.0218
chr10	100996756	101004266	TWNK	0.88	0.00841	0.0218
chr12	57429268	57432545	INHBC	0.8	0.00842	0.0219
chr15	55406861	55409721	CCPG1	1.08	0.00844	0.0219
chr15	55406861	55409721	C15orf65	1.08	0.00844	0.0219
chr15	55406861	55409721	DNAAF4-CCPG1	1.08	0.00844	0.0219
chr6	87472496	87474098	SLC35A1	1.04	0.00844	0.0219
chr6	36522480	36523384	STK38	-1.31	0.00845	0.0219
chr20	49045274	49048631	CSE1L-AS1	0.98	0.00847	0.022
chr20	49045274	49048631	CSE1L	0.98	0.00847	0.022
chr19	15372383	15376126	AKAP8	-1.2	0.00847	0.022
chr1	108691184	108694956	PRPF38B	0.88	0.00849	0.022
chr7	30451788	30452688	NOD1	-1.63	0.00849	0.022
chrX	130400634	130403087	RBMX2	0.96	0.00849	0.022
chr2	207528886	207532786	CREB1	0.94	0.00849	0.022
chr15	83134489	83135517	TM6SF1	-1.11	0.00849	0.022
chr14	103710536	103713887	XRCC3	-1.2	0.0085	0.022
chr10	54528781	54529528	LOC105378311	1.63	0.0085	0.022
chr4	108649545	108651957	OSTC	0.78	0.00851	0.0221
chr19	38335623	38337723	KCNK6	1.13	0.00851	0.0221
chr1	6234796	6236426	ICMT	0.98	0.00853	0.0221
chr7	151506656	151508126	RHEB	1.04	0.00853	0.0221
chr2	98606809	98610832	COA5	0.92	0.00854	0.0221
chr2	98606809	98610832	UNC50	0.92	0.00854	0.0221
chr13	74554462	74558308	LINC00347	1.29	0.00854	0.0221
chr2	119694263	119696314	TMEM177	0.94	0.00854	0.0221
chrX	149538777	149542300	LINC00893	1.21	0.00854	0.0221
chrX	149538777	149542300	CXorf40A	1.21	0.00854	0.0221
chr9	33250264	33251352	SPINK4	-1.35	0.00854	0.0221
chr9	33250264	33251352	BAG1	-1.35	0.00854	0.0221
chr11	46844635	46847197	LRP4-AS1	1.06	0.00855	0.0221
chr19	17243091	17248702	USHBP1	0.8	0.00855	0.0221
chr8	143807165	143810680	MIR937	-1.17	0.00857	0.0222
chr9	127976727	127982563	FAM102A	0.9	0.00857	0.0222
chr7	74172771	74179280	EIF4H	0.91	0.00857	0.0222
chr17	38348983	38353957	SOCS7	1.01	0.00858	0.0222
chr8	66924255	66926192	SNORD87	0.99	0.00858	0.0222
chr8	66924255	66926192	MCMDC2	0.99	0.00858	0.0222
chr8	66924255	66926192	SNHG6	0.99	0.00858	0.0222
chrX	153703887	153704688	BCAP31	-1.22	0.0086	0.0222
chr7	102671237	102672503	POLR2J2	1.21	0.00861	0.0223
chr14	50827284	50832748	LOC105370489	1.02	0.00861	0.0223
chr22	41467578	41470509	PHF5A	1	0.00862	0.0223
chr5	56600037	56602592	C5orf67	0.9	0.00862	0.0223
chr8	144477543	144479975	KIFC2	1.01	0.00862	0.0223
chr8	144477543	144479975	FOXH1	1.01	0.00862	0.0223
chr18	10525190	10527560	NAPG	0.94	0.00862	0.0223
chr17	59105622	59107947	TRIM37	0.98	0.00863	0.0223
chr2	161307355	161310212	PSMD14	0.87	0.00863	0.0223
chr14	24441242	24443840	SDR39U1	0.9	0.00863	0.0223
chr14	24441242	24443840	LOC101927045	0.9	0.00863	0.0223
chr1	179365030	179366500	AXDND1	0.89	0.00864	0.0223
chr3	14123503	14127937	CHCHD4	1.02	0.00864	0.0223
chr3	14123503	14127937	TMEM43	1.02	0.00864	0.0223
chr7	10472058	10472820	MGC4859	1.38	0.00864	0.0223
chr5	32584615	32588489	SUB1	0.94	0.00865	0.0223
chr4	17587478	17588568	LAP3	-1.35	0.00865	0.0223
chr11	116835277	116836827	APOC3	0.88	0.00865	0.0223
chr11	116835277	116836827	APOA1	0.88	0.00865	0.0223
chr11	116835277	116836827	APOA1-AS	0.88	0.00865	0.0223
chr10	21171490	21176856	NEBL-AS1	1.16	0.00865	0.0223
chr18	54877938	54878979	RAB27B	1.17	0.00866	0.0224
chr20	5125302	5129699	PCNA	1.07	0.00866	0.0224
chr15	78264786	78266900	DNAJA4	1.2	0.00866	0.0224
chr1	20660016	20663410	DDOST	0.91	0.00867	0.0224
chr9	137550899	137552893	MRPL41	1.16	0.00869	0.0224
chr12	57720949	57721884	AGAP2-AS1	1.11	0.00871	0.0225
chr14	90640739	90644932	LOC101928909	-1.28	0.00872	0.0225
chr17	50762524	50765621	MIR8059	0.86	0.00872	0.0225
chr17	50762524	50765621	ANKRD40CL	0.86	0.00872	0.0225
chr12	130878878	130881510	RAN	1.5	0.00872	0.0225
chr19	47219413	47222900	MIR3190	-1.09	0.00873	0.0225
chr19	47219413	47222900	MIR3191	-1.09	0.00873	0.0225
chr19	47219413	47222900	BBC3	-1.09	0.00873	0.0225
chr4	176237054	176238054	ASB5	1.06	0.00874	0.0225
chr20	38298654	38299817	BPI	-1.07	0.00874	0.0225
chr1	19310433	19313586	AKR7A2	1.07	0.00874	0.0225
chr13	36254079	36260477	CCDC169	1.3	0.00875	0.0225
chr15	84713880	84717526	SEC11A	0.85	0.00875	0.0225
chr19	58096243	58099956	ZSCAN18	0.97	0.00875	0.0225
chr22	48536307	48537897	LOC284933	-1.16	0.00875	0.0226
chr20	2839689	2842085	VPS16	0.99	0.00876	0.0226
chr16	2077687	2086638	MIR1225	-1.16	0.00876	0.0226
chr3	185922389	185923279	TRA2B	-1.28	0.00876	0.0226
chr2	97658282	97665226	C2orf92	0.99	0.00877	0.0226
chr1	11860157	11861385	NPPB	1.29	0.00877	0.0226
chr10	7786583	7789870	ATP5F1C	0.91	0.00877	0.0226
chr12	46370567	46374287	SLC38A2	0.86	0.00878	0.0226
chr9	34664353	34667336	CCL27	0.94	0.00879	0.0226
chr9	34664353	34667336	LOC730098	0.94	0.00879	0.0226
chr6	53059595	53062376	FBXO9	0.81	0.0088	0.0226
chr3	46892050	46893333	PTH1R	0.91	0.0088	0.0226
chr1	167933829	167938182	MPC2	1.01	0.0088	0.0226
chr1	167933829	167938182	DCAF6	1.01	0.0088	0.0226
chr4	44677595	44679931	GUF1	0.91	0.0088	0.0226
chr12	64946011	64946902	LINC02231	-1	0.00881	0.0227
chr12	64946011	64946902	LINC02389	-1	0.00881	0.0227
chr17	30970596	30971661	DPRXP4	-1.11	0.00881	0.0227
chr17	30970596	30971661	RNF135	-1.11	0.00881	0.0227
chr6	26658416	26661051	ZNF322	0.85	0.00883	0.0227
chr4	139294918	139296632	NDUFC1	0.81	0.00883	0.0227
chr5	138873342	138877445	LRRTM2	0.87	0.00883	0.0227
chr1	162560633	162562771	UAP1	1.1	0.00884	0.0227
chr7	151340701	151342548	NUB1	1.06	0.00884	0.0227
chr14	88823207	88826291	TTC8	0.93	0.00885	0.0228
chr1	11011638	11014889	TARDBP	0.94	0.00885	0.0228
chr22	27887022	27888071	PITPNB	-1.08	0.00886	0.0228
chr8	22641718	22643434	BIN3-IT1	-1.22	0.00886	0.0228
chr3	54930802	54932213	LRTM1	-1.15	0.00886	0.0228
chr1	211374995	211375935	TRAF5	1.26	0.00887	0.0228
chr2	206273730	206277800	ZDBF2	0.91	0.00887	0.0228
chr12	108559528	108564416	ISCU	0.83	0.00888	0.0228
chr12	108559528	108564416	SART3	0.83	0.00888	0.0228
chr5	178994422	178995265	GRM6	1.72	0.00888	0.0228
chrX	18983427	18985709	ADGRG2	1.01	0.00889	0.0228
chr19	41894014	41895679	ARHGEF1	-1.2	0.00891	0.0229
chr13	29845652	29852125	UBL3	0.91	0.00892	0.0229
chr9	35170306	35175072	UNC13B	1.23	0.00892	0.0229
chr12	51845663	51850117	FIGNL2-DT	0.83	0.00894	0.0229
chr1	165433712	165434989	RXRG	0.99	0.00894	0.0229
chr5	154037730	154039948	FAM114A2	0.88	0.00894	0.0229
chr10	17786873	17789017	TMEM236	-1.27	0.00894	0.0229
chr1	64575245	64576955	MIR4794	-1.26	0.00894	0.0229
chr11	36508306	36510758	TRAF6	0.91	0.00895	0.023
chr11	73757293	73762746	RAB6A	0.98	0.00895	0.023
chr1	235325852	235333188	GGPS1	0.9	0.00896	0.023
chr11	58617134	58618614	ZFP91	-1.01	0.00896	0.023
chr17	81003460	81004822	CHMP6	1.08	0.00897	0.023
chr2	76985094	76986948	LRRTM4-AS1	-1.19	0.00897	0.023
chr10	89902606	89905282	LINC01374	1.25	0.00897	0.023
chr10	93647479	93649414	PDE6C	1.08	0.00897	0.023
chr3	196567438	196569995	WDR53	0.96	0.00898	0.023
chr3	196567438	196569995	FBXO45	0.96	0.00898	0.023
chr1	69914761	69915612	PIN1P1	-1.26	0.00898	0.023
chr3	187138911	187140093	RPL39L	1.1	0.00898	0.023
chr5	26986145	26987834	CDH9	1.15	0.00898	0.023
chr6	52797631	52797930	GSTA1	1.96	0.00899	0.023
chr1	119326940	119328147	LINC01780	1	0.00899	0.023
chr19	58551741	58564743	MIR6807	0.88	0.009	0.0231
chr19	58551741	58564743	TRIM28	0.88	0.009	0.0231
chr19	58551741	58564743	CHMP2A	0.88	0.009	0.0231
chr19	58551741	58564743	UBE2M	0.88	0.009	0.0231
chr22	31338185	31348964	PIK3IP1-AS1	0.85	0.00901	0.0231
chr22	31338185	31348964	PATZ1	0.85	0.00901	0.0231
chr22	31338185	31348964	LINC01521	0.85	0.00901	0.0231
chr16	29081828	29082757	RRN3P2	1.19	0.00902	0.0231
chr10	77146179	77147723	KCNMA1-AS2	1.32	0.00902	0.0231
chr20	60273352	60275499	MIR646HG	1.37	0.00904	0.0231
chr12	78328100	78332607	LINC02424	1.24	0.00904	0.0231
chr11	65586128	65587900	KCNK7	-1.47	0.00905	0.0231
chr8	38175137	38178524	LSM1	0.95	0.00905	0.0232
chr8	38175137	38178524	BAG4	0.95	0.00905	0.0232
chr19	1488780	1491874	PCSK4	0.99	0.00905	0.0232
chr19	1488780	1491874	REEP6	0.99	0.00905	0.0232
chr17	76039005	76040129	SRP68	-1.08	0.00906	0.0232
chr10	87341296	87343528	LINC00863	1.09	0.00906	0.0232
chr10	87341296	87343528	NUTM2A-AS1	1.09	0.00906	0.0232
chr19	57526983	57528862	ZNF549	0.91	0.00906	0.0232
chr2	26558287	26559836	FAM166C	1.23	0.00907	0.0232
chr10	32445066	32447322	LOC101929431	0.86	0.00908	0.0232
chr10	32445066	32447322	CCDC7	0.86	0.00908	0.0232
chr1	43991149	43993168	CCDC24	1.01	0.00908	0.0232
chr5	14464643	14466338	SNORD170	-1.05	0.00909	0.0232
chr7	106904767	106906316	PIK3CG	1.05	0.00909	0.0232
chr12	55925223	55929911	DGKA	0.84	0.00909	0.0232
chr9	36863716	36867238	MIR4540	1.69	0.0091	0.0232
chr1	213014513	213016457	ANGEL2	0.94	0.00911	0.0233
chr10	45671814	45673756	ZFAND4	1.03	0.00911	0.0233
chr10	45671814	45673756	AGAP10P	1.03	0.00911	0.0233
chrX	1481279	1482690	P2RY8	0.93	0.00912	0.0233
chr22	37986010	37987266	MIR4534	-1.17	0.00913	0.0233
chr9	113273204	113277529	CDC26	0.89	0.00913	0.0233
chr9	113273204	113277529	PRPF4	0.89	0.00913	0.0233
chrX	101390198	101392518	BTK	0.89	0.00916	0.0234
chrX	101390198	101392518	RPL36A	0.89	0.00916	0.0234
chr4	127667803	127669855	INTU	-1.41	0.00916	0.0234
chr17	40020109	40024422	MIR6884	-1.2	0.00916	0.0234
chr17	40020109	40024422	SNORD124	-1.2	0.00916	0.0234
chr4	70057973	70060176	HTN1	1.31	0.00917	0.0234
chr3	42880625	42881663	CYP8B1	1.2	0.00917	0.0234
chr18	64233808	64235180	LINC01538	1.12	0.00918	0.0234
chr1	46284908	46286784	LRRC41	-1.22	0.00918	0.0234
chr7	26152061	26153235	NFE2L3	1.3	0.00919	0.0234
chr7	6383781	6386555	RAC1	-0.98	0.00919	0.0234
chr19	4815417	4816672	TICAM1	0.98	0.0092	0.0234
chr1	1166576	1166922	MIR429	-1.25	0.00921	0.0235
chr1	1166576	1166922	MIR200B	-1.25	0.00921	0.0235
chr1	1166576	1166922	MIR200A	-1.25	0.00921	0.0235
chr9	129282449	129284221	LOC101929331	-1.05	0.00921	0.0235
chr16	88471604	88474572	MIR5189	-1.17	0.00923	0.0235
chr15	44727708	44730539	LOC100419583	0.95	0.00925	0.0235
chr20	13800083	13801475	NDUFAF5	-1.23	0.00926	0.0236
chr6	31674026	31675396	CSNK2B	-1.16	0.00926	0.0236
chr6	31674026	31675396	LY6G5B	-1.16	0.00926	0.0236
chr11	65126055	65136967	SYVN1	0.86	0.00926	0.0236
chr11	65126055	65136967	MIR6751	0.86	0.00926	0.0236
chr1	41017215	41018828	SLFNL1	-1.1	0.00927	0.0236
chr1	19272998	19273946	AKR7L	-1.8	0.00928	0.0236
chr18	12419920	12421470	PRELID3A	1.13	0.00929	0.0236
chr1	223991453	223994073	GTF2IP20	0.9	0.00931	0.0237
chr1	223991453	223994073	LOC100287497	0.9	0.00931	0.0237
chr8	119207976	119209241	MAL2	1.34	0.00932	0.0237
chr1	153919129	153924802	DENND4B	0.88	0.00932	0.0237
chr18	47149342	47152137	HDHD2	0.98	0.00933	0.0237
chr18	47149342	47152137	IER3IP1	0.98	0.00933	0.0237
chr12	26125596	26127028	BHLHE41	1.2	0.00933	0.0237
chrX	149630146	149632482	TMEM185A	0.95	0.00933	0.0237
chr19	51698944	51699608	SPACA6	-1.51	0.00934	0.0237
chr1	147084251	147085425	RNVU1-8	1.35	0.00935	0.0237
chr6	4137639	4139328	ECI2	1.48	0.00936	0.0238
chr6	4137639	4139328	ECI2-DT	1.48	0.00936	0.0238
chr1	43382102	43383232	MED8	-1.08	0.00936	0.0238
chr11	2396898	2406538	TSSC4	0.84	0.00936	0.0238
chr12	22624126	22627574	LOC105369691	0.89	0.00937	0.0238
chr5	136236041	136237092	TRPC7	1.2	0.00937	0.0238
chr5	136236041	136237092	TRPC7-AS2	1.2	0.00937	0.0238
chr13	110710710	110716981	ING1	0.99	0.00937	0.0238
chr11	75398905	75405494	SNORD15B	0.79	0.00938	0.0238
chr11	75398905	75405494	SNORD15A	0.79	0.00938	0.0238
chr11	83155915	83160313	PCF11	0.88	0.00938	0.0238
chr11	31508642	31511633	IMMP1L	0.87	0.00939	0.0238
chr20	56489077	56491553	GCNT7	-1.29	0.0094	0.0238
chr8	104506230	104507387	LRP12	-1.13	0.00941	0.0239
chr3	157158037	157162196	CCNL1	0.92	0.00941	0.0239
chr17	28355950	28358652	POLDIP2	0.87	0.00941	0.0239
chr17	28355950	28358652	MIR4723	0.87	0.00941	0.0239
chr5	39404975	39406471	DAB2	-1.61	0.00941	0.0239
chr17	18223550	18237949	LLGL1	-1.02	0.00942	0.0239
chr14	96361574	96364835	GSKIP	0.98	0.00942	0.0239
chr16	365911	367192	MRPL28	-1.55	0.00942	0.0239
chr16	68645062	68646476	CDH3	1	0.00943	0.0239
chr2	71128825	71132017	MCEE	0.88	0.00943	0.0239
chr2	71128825	71132017	MPHOSPH10	0.88	0.00943	0.0239
chr8	63469627	63471134	LOC102724612	1.16	0.00943	0.0239
chr19	48670497	48671946	NTN5	-1.19	0.00944	0.0239
chr16	4342811	4343679	PAM16	-1.33	0.00944	0.0239
chr20	32578681	32586044	NOL4L-DT	0.97	0.00944	0.0239
chr1	154968083	154978180	MIR4258	-0.89	0.00945	0.0239
chr11	62760472	62763057	POLR2G	0.84	0.00947	0.024
chr11	76721544	76722635	GUCY2EP	1	0.00947	0.024
chr3	193439789	193443397	ATP13A4	1.52	0.00947	0.024
chr1	206002405	206003659	RAB7B	-1.76	0.00948	0.024
chr6	75649499	75650494	SENP6	-1.12	0.00949	0.024
chr9	74886898	74888167	TRPM6	1.06	0.00949	0.024
chr17	18718864	18719706	TRIM16L	-1.21	0.00951	0.0241
chr2	102619028	102620188	SLC9A2	1.38	0.00952	0.0241
chr7	45767836	45769856	SEPTIN7P2	0.89	0.00954	0.0241
chr13	48232462	48236256	ITM2B	0.94	0.00955	0.0241
chr16	19113384	19114927	ITPRIPL2	-1.12	0.00955	0.0241
chr8	22877217	22878427	LOC101929237	1.09	0.00956	0.0242
chr3	53045634	53046761	SFMBT1	1.21	0.00956	0.0242
chr1	37485057	37486081	MIR6732	-1.1	0.00956	0.0242
chr1	53462164	53463664	DMRTB1	-0.93	0.00957	0.0242
chr1	154404721	154406435	IL6R-AS1	1.25	0.00958	0.0242
chr3	52684341	52688190	GNL3	0.87	0.00958	0.0242
chr3	52684341	52688190	SNORD136	0.87	0.00958	0.0242
chr3	52684341	52688190	SNORD19	0.87	0.00958	0.0242
chr3	52684341	52688190	SNORD19B	0.87	0.00958	0.0242
chr3	52684341	52688190	SNORD19C	0.87	0.00958	0.0242
chr3	52684341	52688190	SNORD69	0.87	0.00958	0.0242
chr1	15522870	15528487	CASP9	0.99	0.00959	0.0242
chr19	54216833	54217536	LILRB3	-1.48	0.00959	0.0242
chr6	99392714	99394804	COQ3	0.8	0.0096	0.0242
chr2	96734299	96735995	LMAN2L	-1.25	0.0096	0.0242
chr14	68987792	68989727	ACTN1-AS1	-1.03	0.0096	0.0242
chrX	24023105	24027159	KLHL15	0.91	0.00961	0.0243
chr6	41288051	41289312	TREM1	1.09	0.00962	0.0243
chr7	25950663	25951350	MIR148A	-1.29	0.00963	0.0243
chr11	3041965	3044391	CARS-AS1	-1.15	0.00964	0.0243
chr3	167251845	167252575	ZBBX	1.12	0.00965	0.0243
chr2	206156716	206161375	EEF1B2	0.83	0.00966	0.0244
chr2	206156716	206161375	SNORD51	0.83	0.00966	0.0244
chr2	206156716	206161375	SNORA41	0.83	0.00966	0.0244
chr18	76685196	76689288	LINC01879	1.04	0.00967	0.0244
chr9	95460513	95461311	LOC100507346	-1.19	0.00967	0.0244
chr21	26965544	26967382	ADAMTS5	1.2	0.00968	0.0244
chr13	48000054	48002311	SUCLA2	0.87	0.00969	0.0244
chr15	66489068	66490786	SNAPC5	-0.98	0.00969	0.0244
chr16	3484054	3488783	MIR6126	-1.02	0.0097	0.0244
chr1	174020223	174024648	RC3H1	0.97	0.0097	0.0244
chr15	22757747	22758366	LOC283683	1.4	0.0097	0.0244
chr19	18414228	18432470	SSBP4	0.97	0.00971	0.0245
chr7	73005288	73007013	STAG3L3	0.93	0.00971	0.0245
chr7	73005288	73007013	PMS2P7	0.93	0.00971	0.0245
chr12	132703309	132704795	PXMP2	-1.08	0.00972	0.0245
chr19	54353974	54355162	LAIR1	1.28	0.00973	0.0245
chr12	47704851	47706999	RPAP3	1.01	0.00973	0.0245
chr12	47704851	47706999	ENDOU	1.01	0.00973	0.0245
chrX	106999199	107000389	MORC4	0.95	0.00975	0.0245
chr17	81132466	81134857	MIR1250	-1.49	0.00976	0.0246
chr11	72101531	72105638	LAMTOR1	0.77	0.00976	0.0246
chr11	65916280	65921050	DRAP1	0.92	0.00978	0.0246
chr11	65916280	65921050	C11orf68	0.92	0.00978	0.0246
chr1	109667740	109668833	GSTM4	-1.19	0.00978	0.0246
chr1	109667740	109668833	GSTM2	-1.19	0.00978	0.0246
chr1	97303858	97305063	DPYD-AS1	-1.03	0.00979	0.0246
chr14	76186182	76187757	GPATCH2L	1.03	0.0098	0.0246
chrX	13569359	13570860	EGFL6	1.22	0.0098	0.0246
chr6	88047618	88049338	SPACA1	1.19	0.00982	0.0247
chr16	71287509	71290381	CMTR2	0.82	0.00982	0.0247
chr1	54094125	54098629	TCEANC2	1.2	0.00984	0.0247
chr4	70687235	70690029	UTP3	0.82	0.00984	0.0247
chr8	73975325	73977244	ELOC	0.86	0.00985	0.0247
chr8	73975325	73977244	TMEM70	0.86	0.00985	0.0247
chr6	149648028	149649489	KATNA1	0.94	0.00985	0.0247
chr1	109039250	109042914	WDR47	1.1	0.00988	0.0248
chr21	29071597	29075186	CCT8	0.91	0.00988	0.0248
chr11	119105937	119108995	DPAGT1	1.05	0.00989	0.0248
chr11	119105937	119108995	C2CD2L	1.05	0.00989	0.0248
chr15	78298389	78300689	WDR61	0.86	0.00989	0.0248
chr20	38418362	38419311	SNHG17	-1.06	0.0099	0.0248
chr22	20314755	20317117	DGCR6L	-1.17	0.0099	0.0248
chr2	96009607	96010631	FAHD2CP	1.2	0.0099	0.0248
chr6	107955994	107958895	SEC63	0.84	0.00991	0.0249
chr5	6631956	6634640	SRD5A1	0.93	0.00991	0.0249
chr6	109446511	109447506	SMPD2	-1.22	0.00993	0.0249
chr11	107858576	107859544	SLC35F2	1.07	0.00993	0.0249
chr7	143387160	143389117	EPHA1	-1.08	0.00993	0.0249
chr10	114937862	114940314	TRUB1	0.84	0.00994	0.0249
chr5	69559482	69560351	OCLN	0.89	0.00997	0.025
chr5	69559482	69560351	GTF2H2C	0.89	0.00997	0.025
chrX	41275641	41277158	LINC02601	0.91	0.00998	0.025
chr5	140546459	140550663	EIF4EBP3	-0.9	0.00998	0.025
chr6	110177271	110181933	CDC40	0.89	0.00999	0.025
chr19	57319585	57323044	ZNF543	0.87	0.00999	0.025
chrX	154545850	154548577	IKBKG	1	0.01	0.025
chr6	143859285	143860370	LTV1	-1.33	0.01	0.0251
chrX	24145675	24154631	ZFX-AS1	0.83	0.01	0.0251
chr2	96263184	96268535	TMEM127	0.98	0.01	0.0251
chr12	123532936	123535078	MIR3908	0.99	0.01	0.0251
chr6	44337616	44339295	SPATS1	0.99	0.01	0.0251
chr12	113184404	113186840	RITA1	0.98	0.0101	0.0252
chr1	212284538	212285112	PPP2R5A	-1.13	0.0101	0.0252
chr1	1330273	1332217	CPTP	-1.07	0.0101	0.0252
chr1	1330273	1332217	TAS1R3	-1.07	0.0101	0.0252
chr8	103444301	103448289	DCAF13	1.24	0.0101	0.0252
chr13	107534375	107535195	MIR1267	1.01	0.0101	0.0252
chr1	101376028	101377791	LINC01307	-1.12	0.0101	0.0252
chr20	1001780	1003036	RSPO4	1.3	0.0101	0.0252
chr8	93823590	93824672	TMEM67	-1.18	0.0101	0.0253
chr2	56008040	56011525	MIR217HG	0.95	0.0101	0.0253
chr4	70837202	70840095	GRSF1	0.9	0.0101	0.0253
chr7	99406070	99411429	MIR12119	0.83	0.0101	0.0253
chr7	99406070	99411429	BUD31	0.83	0.0101	0.0253
chr1	24501791	24503687	RCAN3AS	1.38	0.0101	0.0253
chr2	74925067	74925973	LINC01291	-1.36	0.0101	0.0253
chr15	89322829	89324779	MIR6766	-1.1	0.0101	0.0253
chr12	109290708	109292883	FOXN4	1.02	0.0101	0.0254
chr19	1399894	1403330	GAMT	0.86	0.0102	0.0254
chr19	1399894	1403330	DAZAP1	0.86	0.0102	0.0254
chr7	82004177	82006099	CACNA2D1-AS1	1.36	0.0102	0.0254
chr9	22448637	22449582	DMRTA1	-1.17	0.0102	0.0255
chr1	101024060	101027086	LOC102606465	0.83	0.0102	0.0255
chr6	87407139	87409646	CFAP206	1.08	0.0102	0.0255
chr1	219173305	219175358	LYPLAL1	0.87	0.0102	0.0255
chr1	219173305	219175358	LYPLAL1-DT	0.87	0.0102	0.0255
chr1	40644576	40645437	RIMS3	-1.36	0.0102	0.0255
chr8	143583243	143584586	NAPRT	-1.1	0.0102	0.0255
chr11	66841719	66845210	C11orf80	0.95	0.0102	0.0255
chr11	66841719	66845210	RCE1	0.95	0.0102	0.0255
chr1	21289504	21291164	ECE1-AS1	1.04	0.0102	0.0255
chr6	26221527	26226958	H3C6	0.97	0.0102	0.0255
chr1	1396823	1402996	MRPL20-AS1	0.83	0.0102	0.0255
chr4	672974	676311	PDE6B	0.9	0.0102	0.0255
chr20	47976381	47978632	LINC01522	0.9	0.0103	0.0256
chr20	47976381	47978632	LINC01523	0.9	0.0103	0.0256
chr16	2709572	2712890	PRSS27	-0.96	0.0103	0.0256
chr6	44540762	44543784	LOC105375075	-1.45	0.0103	0.0256
chr15	50907508	50909864	AP4E1	0.91	0.0103	0.0256
chr19	45817512	45821531	RSPH6A	-0.98	0.0103	0.0257
chr17	3666276	3670220	P2RX5	0.9	0.0103	0.0257
chr9	133355032	133358160	RPL7A	0.92	0.0103	0.0257
chr9	133355032	133358160	SNORD36B	0.92	0.0103	0.0257
chr9	133355032	133358160	SNORD36A	0.92	0.0103	0.0257
chr9	133355032	133358160	SNORD36C	0.92	0.0103	0.0257
chr9	133355032	133358160	SURF1	0.92	0.0103	0.0257
chr9	133355032	133358160	SURF2	0.92	0.0103	0.0257
chr9	133355032	133358160	SURF4	0.92	0.0103	0.0257
chr4	40332879	40336247	CHRNA9	1.4	0.0103	0.0257
chr7	100427835	100432708	ZCWPW1	0.93	0.0104	0.0258
chr4	69859016	69859773	SULT1E1	-1.82	0.0104	0.0258
chr14	90396058	90399653	CALM1	1.04	0.0104	0.0258
chr5	1874901	1876978	IRX4	1.14	0.0104	0.0258
chr21	28991661	28994535	LTN1	0.79	0.0104	0.0258
chr22	23431143	23432254	LINC01659	-1	0.0104	0.0259
chr19	13127927	13129692	NACC1	-1.08	0.0104	0.0259
chr1	53437382	53438693	SLC25A3P1	1.27	0.0104	0.0259
chr15	78340459	78342239	CRABP1	-1.01	0.0104	0.0259
chr2	197267190	197271439	ANKRD44-IT1	1.46	0.0104	0.0259
chr20	37515111	37529218	BLCAP	0.85	0.0104	0.0259
chr20	37515111	37529218	NNAT	0.85	0.0104	0.0259
chr5	77325766	77326229	PDE8B	-1.16	0.0105	0.026
chr7	44801917	44803002	PPIA	-1.08	0.0105	0.026
chr17	76735163	76739444	SRSF2	1.03	0.0105	0.026
chr17	76735163	76739444	MIR636	1.03	0.0105	0.026
chr17	76735163	76739444	METTL23	1.03	0.0105	0.026
chr14	77317604	77322728	GSTZ1	1.03	0.0105	0.026
chr15	75208688	75209440	C15orf39	-1.14	0.0105	0.026
chr7	42927505	42928393	MRPL32	-1.43	0.0105	0.026
chr12	106356466	106359128	POLR3B	0.99	0.0105	0.0261
chr3	13621973	13623759	SNORA93	-1.08	0.0105	0.0261
chr11	103084989	103086618	DCUN1D5	-1.11	0.0105	0.0261
chr3	147379942	147381933	ZIC4	-1.43	0.0105	0.0261
chr3	141485557	141490129	RASA2	0.96	0.0105	0.0261
chr2	73232487	73235937	PRADC1	0.98	0.0105	0.0261
chr8	143882843	143889435	EPPK1	-0.93	0.0105	0.0261
chr16	46686632	46691430	ORC6	0.98	0.0105	0.0261
chr16	46686632	46691430	VPS35	0.98	0.0105	0.0261
chr21	28008038	28008970	LINC00314	1.1	0.0105	0.0261
chr13	74420282	74421346	LOC100288208	1.44	0.0106	0.0262
chr8	33511767	33514961	SNORD13	0.89	0.0106	0.0262
chr8	33511767	33514961	TTI2	0.89	0.0106	0.0262
chr19	36113466	36117042	OVOL3	0.97	0.0106	0.0262
chr19	36113466	36117042	POLR2I	0.97	0.0106	0.0262
chr19	36113466	36117042	TBCB	0.97	0.0106	0.0262
chr21	44636733	44637596	KRTAP10-10	-1.27	0.0106	0.0262
chr17	62063464	62066141	MED13	0.93	0.0106	0.0262
chr9	35100790	35117491	FAM214B	0.93	0.0106	0.0262
chr1	97933066	97934262	LINC01930	-1.07	0.0106	0.0262
chr10	58266023	58270696	CISD1	0.96	0.0106	0.0262
chr10	58266023	58270696	IPMK	0.96	0.0106	0.0262
chr7	92527264	92529723	PEX1	0.86	0.0106	0.0262
chr7	92527264	92529723	RBM48	0.86	0.0106	0.0262
chr16	30367508	30373048	TBC1D10B	0.85	0.0106	0.0262
chr19	38528430	38530663	RYR1	1.31	0.0106	0.0263
chr6	76014169	76015378	IMPG1	-1.06	0.0106	0.0263
chr9	123484163	123486364	MIR7150	1.1	0.0106	0.0263
chr10	17453368	17455023	ST8SIA6	1.23	0.0106	0.0263
chrX	316686	320982	LINC00685	0.93	0.0107	0.0264
chrX	316686	320982	GTPBP6	0.93	0.0107	0.0264
chr2	47531017	47537271	MSH2-OT1	1.4	0.0107	0.0264
chr7	19707878	19709726	TWISTNB	0.93	0.0107	0.0264
chr7	19707878	19709726	MIR3146	0.93	0.0107	0.0264
chr15	73889114	73890326	TBC1D21	1.33	0.0107	0.0264
chr6	95575880	95579274	MANEA	0.87	0.0107	0.0264
chr5	78293313	78295588	AP3B1	-0.98	0.0107	0.0264
chr5	9521037	9522834	SEMA5A-AS1	1.17	0.0107	0.0264
chr11	125841989	125842785	PATE4	1.47	0.0107	0.0264
chr12	126874075	126875496	LINC02372	1.25	0.0107	0.0264
chr10	12128031	12131188	MIR548AK	0.95	0.0107	0.0264
chr10	12128031	12131188	SEC61A2	0.95	0.0107	0.0264
chr8	144461176	144467673	MIR10400	0.98	0.0107	0.0265
chr2	24792276	24795586	PTRHD1	1	0.0107	0.0265
chr2	24792276	24795586	CENPO	1	0.0107	0.0265
chr19	5855340	5858201	FUT3	1.48	0.0107	0.0265
chr19	5855340	5858201	LOC101928844	1.48	0.0107	0.0265
chr1	205414905	205417819	LEMD1	1.4	0.0108	0.0266
chr9	133029401	133032705	LOC105376306	0.9	0.0108	0.0266
chr9	75087637	75089084	NMRK1	1.05	0.0108	0.0266
chr3	48682744	48688777	NCKIPSD	0.82	0.0108	0.0266
chr16	28973545	28975889	SPNS1	0.91	0.0108	0.0266
chr22	18188725	18189524	FAM230D	1.74	0.0108	0.0267
chr1	116689771	116692536	C1orf137	1.01	0.0108	0.0267
chr19	371130	372622	THEG	1.05	0.0108	0.0267
chr15	45401625	45404177	SPATA5L1	1.04	0.0108	0.0267
chr2	161412490	161431992	TBR1	2	0.0108	0.0267
chr2	210199382	210200171	ACADL	1.24	0.0108	0.0267
chr15	92879832	92889719	LINC01578	0.78	0.0109	0.0267
chr19	12665785	12671181	MAN2B1	0.87	0.0109	0.0268
chr19	12665785	12671181	WDR83OS	0.87	0.0109	0.0268
chr3	38164146	38166849	OXSR1	0.92	0.0109	0.0268
chr17	4936931	4941911	SLC25A11	0.84	0.0109	0.0268
chr17	4936931	4941911	GP1BA	0.84	0.0109	0.0268
chr17	4936931	4941911	RNF167	0.84	0.0109	0.0268
chr17	4936931	4941911	PFN1	0.84	0.0109	0.0268
chr2	181891377	181893330	ITPRID2	0.92	0.0109	0.0268
chr12	104339597	104341593	TXNRD1	-0.85	0.0109	0.0268
chr17	63997899	63999665	ICAM2	0.97	0.0109	0.0268
chr17	63997899	63999665	PRR29-AS1	0.97	0.0109	0.0268
chr17	63997899	63999665	PRR29	0.97	0.0109	0.0268
chr5	102580142	102581336	LINC00492	1.4	0.0109	0.0268
chr8	144851414	144854077	COMMD5	0.87	0.0109	0.0269
chr3	9946015	9946959	PRRT3	1.06	0.0109	0.0269
chr3	9946015	9946959	PRRT3-AS1	1.06	0.0109	0.0269
chr16	49280664	49282899	CBLN1	1.24	0.0109	0.0269
chr1	229624581	229626959	TAF5L	1.06	0.0109	0.0269
chr7	56079185	56080765	SUMF2	-1.25	0.0109	0.0269
chr7	56079185	56080765	PHKG1	-1.25	0.0109	0.0269
chr1	241518175	241520547	FH	0.89	0.011	0.0269
chr3	129159552	129163589	ISY1	0.82	0.011	0.0269
chr3	129159552	129163589	CNBP	0.82	0.011	0.0269
chr10	119891486	119894558	SEC23IP	0.89	0.011	0.0269
chr1	211133031	211134898	KCNH1-IT1	1.15	0.011	0.0269
chr13	113748473	113749230	LINC00552	-1.46	0.011	0.0269
chr7	6139546	6140353	USP42	-1.35	0.011	0.0269
chr18	74146626	74152558	FBXO15	0.84	0.011	0.027
chr18	74146626	74152558	TIMM21	0.84	0.011	0.027
chr11	124621071	124624277	PANX3	0.83	0.011	0.027
chr11	124621071	124624277	TBRG1	0.83	0.011	0.027
chr22	35298385	35301247	TOM1	0.91	0.011	0.027
chr4	52711804	52713413	MIR4449	0.98	0.011	0.027
chr4	52711804	52713413	SNORA26	0.98	0.011	0.027
chr3	114128015	114129013	DRD3	1.04	0.011	0.027
chr7	6014675	6017543	SNORA80D	-1.22	0.011	0.027
chr20	63694037	63702392	TNFRSF6B	-1.1	0.011	0.027
chr20	63694037	63702392	ARFRP1	-1.1	0.011	0.027
chr10	68404721	68408404	RUFY2	0.99	0.011	0.027
chrX	2828299	2830471	GYG2	0.92	0.011	0.027
chr13	79480832	79482098	NDFIP2-AS1	1.05	0.011	0.0271
chr13	79480832	79482098	NDFIP2	1.05	0.011	0.0271
chr1	23978420	23981846	SRSF10	0.85	0.011	0.0271
chr3	141659775	141660571	LINC02618	1.14	0.011	0.0271
chr1	155317966	155327067	FDPS	0.86	0.0111	0.0271
chr1	155317966	155327067	RUSC1-AS1	0.86	0.0111	0.0271
chr1	155317966	155327067	RUSC1	0.86	0.0111	0.0271
chr10	10463901	10465367	CELF2-DT	1.06	0.0111	0.0271
chr20	44459564	44462571	LINC01620	1.2	0.0111	0.0271
chr6	117544954	117546555	DCBLD1	1.11	0.0111	0.0271
chr6	36605126	36611882	SRSF3	-1.01	0.0111	0.0271
chr4	21835533	21838379	KCNIP4-IT1	1.5	0.0111	0.0272
chr19	5689006	5694383	RPL36	0.88	0.0111	0.0272
chr17	40818043	40820440	KRT10	0.79	0.0111	0.0272
chr17	40818043	40820440	TMEM99	0.79	0.0111	0.0272
chrX	85243193	85246389	ZNF711	0.94	0.0111	0.0272
chrX	85243193	85246389	SATL1	0.94	0.0111	0.0272
chr1	143884692	143885580	H2BP2	1.3	0.0111	0.0272
chr1	143884692	143885580	FCGR1CP	1.3	0.0111	0.0272
chr8	66176611	66177829	CRH	1.19	0.0111	0.0273
chr20	17568789	17571728	DSTN	1.05	0.0111	0.0273
chr14	50081457	50083595	LINC01599	-1.2	0.0112	0.0273
chrX	130169560	130174034	RAB33A	1.19	0.0112	0.0273
chr22	24521451	24522458	UPB1	0.99	0.0112	0.0273
chr17	2382869	2403193	MNT	0.91	0.0112	0.0274
chr15	43530914	43532172	PPIP5K1	-0.96	0.0112	0.0274
chr14	21068352	21075956	NDRG2	0.84	0.0112	0.0274
chr11	74848867	74850528	XRRA1	-1.22	0.0112	0.0274
chr9	111524250	111526662	ZNF483	1.25	0.0112	0.0275
chr15	74406328	74409183	MIR6881	1.47	0.0112	0.0275
chr3	194583282	194585023	TMEM44-AS1	0.85	0.0112	0.0275
chr19	33204366	33205228	SLC7A10	-1.27	0.0112	0.0275
chr5	180493486	180496874	CNOT6	0.92	0.0112	0.0275
chr19	18013040	18014538	ARRDC2	-1.09	0.0112	0.0275
chr7	44081545	44083418	POLM	0.89	0.0113	0.0275
chr9	136655324	136656685	HSPC324	-1.34	0.0113	0.0275
chr9	136655324	136656685	EGFL7	-1.34	0.0113	0.0275
chr17	28660952	28663840	SDF2	0.84	0.0113	0.0275
chr12	81273260	81275624	PPFIA2-AS1	1.08	0.0113	0.0275
chr16	67841292	67849507	CENPT	0.93	0.0113	0.0276
chr16	67841292	67849507	THAP11	0.93	0.0113	0.0276
chr16	67841292	67849507	NUTF2	0.93	0.0113	0.0276
chr3	31530942	31534525	STT3B	0.94	0.0113	0.0276
chr2	207106630	207116486	MIR2355	0.88	0.0113	0.0276
chr22	29265094	29272709	RHBDD3	0.86	0.0113	0.0276
chr5	181258995	181263528	CTC-338M12.4	0.89	0.0113	0.0276
chr9	17578451	17579909	SH3GL2	1.38	0.0113	0.0276
chr4	98994407	98996912	MIR3684	1.02	0.0113	0.0276
chr4	98994407	98996912	METAP1	1.02	0.0113	0.0276
chr6	24402161	24404066	MRS2	1.12	0.0113	0.0277
chr19	50835541	50836457	KLK15	1.43	0.0113	0.0277
chr19	50835541	50836457	LOC105372441	1.43	0.0113	0.0277
chr5	60944707	60946299	ERCC8	0.88	0.0114	0.0277
chr5	60944707	60946299	NDUFAF2	0.88	0.0114	0.0277
chr16	88724505	88726604	LOC100289580	-1.27	0.0114	0.0278
chr20	62401272	62403130	CABLES2	-1.24	0.0114	0.0278
chr4	69057203	69059434	UGT2B7	-0.94	0.0114	0.0278
chr21	39884887	39886299	PCP4	-1.26	0.0114	0.0278
chr3	49098165	49099375	QARS1	-1.16	0.0114	0.0278
chr3	49098165	49099375	MIR6890	-1.16	0.0114	0.0278
chr19	12730301	12731058	TRIR	-1.2	0.0114	0.0279
chr11	93330040	93331026	DEUP1	1.28	0.0114	0.0279
chr11	125063032	125063994	SLC37A2	1.06	0.0114	0.0279
chr10	33109244	33110116	IATPR	1.16	0.0114	0.0279
chr14	100236105	100242914	YY1	0.94	0.0115	0.0279
chr20	35662390	35666272	NFS1	0.91	0.0115	0.0279
chr20	35662390	35666272	RBM12	0.91	0.0115	0.0279
chr6	166507726	166508561	MIR1913	-1.37	0.0115	0.0279
chr2	47334106	47335283	BCYRN1	0.87	0.0115	0.0279
chr12	10153295	10154127	OLR1	1.21	0.0115	0.0279
chr3	182979005	182981550	DCUN1D1	0.9	0.0115	0.0279
chr7	75237759	75238221	GTF2IP1	1.46	0.0115	0.028
chr8	76401957	76406476	LINC01111	1.34	0.0115	0.028
chr7	130203823	130208275	SSMEM1	0.77	0.0115	0.028
chr1	56818634	56819731	FYB2	-1.08	0.0115	0.028
chr6	30259100	30260492	HLA-L	1	0.0116	0.0281
chr4	69485517	69486626	UGT2B4	1.21	0.0116	0.0281
chr2	130102477	130103944	POTEF	1.28	0.0116	0.0281
chr2	88054169	88056855	KRCC1	0.86	0.0116	0.0281
chr17	13526976	13527636	HS3ST3A1	-1.74	0.0116	0.0281
chr11	71447189	71449928	DHCR7	1.07	0.0116	0.0281
chr2	55281814	55282695	PRORSD1P	1.1	0.0116	0.0281
chr15	80579791	80580761	MIR5572	-1.3	0.0116	0.0282
chr13	27169716	27173132	USP12-AS2	0.89	0.0116	0.0282
chr13	27169716	27173132	USP12	0.89	0.0116	0.0282
chr13	27169716	27173132	USP12-AS1	0.89	0.0116	0.0282
chr11	57740270	57743040	SELENOH	0.85	0.0116	0.0282
chr11	57740270	57743040	BTBD18	0.85	0.0116	0.0282
chr2	120011888	120014203	EPB41L5	0.97	0.0116	0.0282
chr11	74791076	74791571	RNF169	-1.45	0.0116	0.0282
chr13	106565962	106568635	ARGLU1	0.93	0.0116	0.0282
chr11	57038823	57039640	OR5AK4P	1.2	0.0116	0.0282
chrX	18171180	18171819	BEND2	1.67	0.0116	0.0282
chr2	64250488	64251213	LOC100507006	1.52	0.0116	0.0282
chr14	23319416	23327283	PABPN1	0.86	0.0117	0.0283
chr19	58277931	58280896	ZNF8	0.95	0.0117	0.0283
chr19	58277931	58280896	ZNF8-ERVK3-1	0.95	0.0117	0.0283
chr1	89993969	89997083	GEMIN8P4	0.89	0.0117	0.0283
chr1	89993969	89997083	ZNF326	0.89	0.0117	0.0283
chr3	42771917	42774290	LINC02158	0.96	0.0117	0.0283
chr12	111840140	111844736	MAPKAPK5-AS1	0.83	0.0117	0.0283
chr7	109956990	109957808	EIF3IP1	1.26	0.0117	0.0283
chr1	37813980	37814770	C1orf122	-1.12	0.0117	0.0283
chr3	141737658	141740586	RNF7	0.84	0.0117	0.0283
chr4	4247149	4249799	TMEM128	0.82	0.0117	0.0283
chr1	149926695	149930070	MTMR11	0.76	0.0117	0.0284
chr3	131380581	131382899	NUDT16	1.03	0.0117	0.0284
chr3	131380581	131382899	LOC339874	1.03	0.0117	0.0284
chr10	97221470	97224370	ARHGAP19	1.25	0.0117	0.0284
chr22	35539147	35541416	RASD2	1.26	0.0117	0.0284
chr11	67463665	67465941	TMEM134	1.02	0.0117	0.0284
chr5	20298732	20300823	CDH18-AS1	1.25	0.0117	0.0284
chr9	121285841	121290341	GSN-AS1	-0.97	0.0118	0.0284
chr19	1587311	1593973	MBD3	0.84	0.0118	0.0285
chr6	156776219	156781957	LOC115308161	0.92	0.0118	0.0285
chr6	156776219	156781957	MIR4466	0.92	0.0118	0.0285
chrX	45172180	45173530	DIPK2B	1.02	0.0118	0.0285
chr6	125809788	125812113	NCOA7-AS1	1.15	0.0118	0.0285
chr17	59369849	59374469	MIR4729	-0.96	0.0118	0.0285
chr22	20078945	20086619	DGCR8	0.87	0.0118	0.0285
chr22	20078945	20086619	MIR3618	0.87	0.0118	0.0285
chr22	20078945	20086619	MIR1306	0.87	0.0118	0.0285
chr10	123007609	123010181	IKZF5	0.98	0.0118	0.0286
chr10	123007609	123010181	ACADSB	0.98	0.0118	0.0286
chr2	238173168	238174147	ERFE	-1.16	0.0118	0.0286
chr3	46565840	46566513	LRRC2	1.08	0.0118	0.0286
chr1	207750974	207753836	CD46	0.87	0.0118	0.0286
chr9	127402213	127403103	SLC2A8	-1.25	0.0118	0.0286
chr15	63276660	63278871	APH1B	1.05	0.0118	0.0286
chr8	22998850	23004936	RHOBTB2	1.09	0.0119	0.0286
chr15	81133427	81134741	CFAP161	0.98	0.0119	0.0287
chr7	23290982	23295193	MALSU1	1.5	0.0119	0.0287
chr3	33276813	33279065	FBXL2	0.98	0.0119	0.0287
chr1	26431235	26433724	LIN28A	0.85	0.0119	0.0287
chr20	35994881	35995865	CNBD2	1.02	0.0119	0.0288
chrX	47482139	47484675	LINC01560	0.9	0.0119	0.0288
chrX	47482139	47484675	ZNF41	0.9	0.0119	0.0288
chr1	38858765	38861266	RRAGC	0.95	0.0119	0.0288
chr1	38858765	38861266	MYCBP	0.95	0.0119	0.0288
chr1	38858765	38861266	GJA9-MYCBP	0.95	0.0119	0.0288
chr20	43589541	43591962	SGK2	0.86	0.012	0.0288
chr20	43589541	43591962	IFT52	0.86	0.012	0.0288
chr7	64569600	64570295	LOC100128885	1.42	0.012	0.0288
chr17	7311605	7316917	GPS2	0.84	0.012	0.0288
chr17	7311605	7316917	EIF5A	0.84	0.012	0.0288
chr17	78032822	78034367	TNRC6C	-1.11	0.012	0.0289
chr11	1595751	1597426	KRTAP5-2	1	0.012	0.0289
chr19	5659317	5660416	SAFB	-1.11	0.012	0.0289
chr10	117271874	117273778	SLC18A2	1.26	0.012	0.0289
chr3	4425743	4427771	SUMF1	0.87	0.012	0.0289
chr12	93569802	93573955	SOCS2-AS1	1.23	0.012	0.0289
chr12	93569802	93573955	SOCS2	1.23	0.012	0.0289
chr9	133404255	133404702	REXO4	-1.37	0.012	0.0289
chr4	128974060	128974873	SCLT1	-1.12	0.012	0.0289
chr11	134124526	134127413	JAM3	1.14	0.012	0.0289
chr11	65644439	65645659	SIPA1	-1.21	0.012	0.0289
chr11	65644439	65645659	MIR4489	-1.21	0.012	0.0289
chr7	30545708	30546638	GARS-DT	-1.46	0.012	0.029
chr19	2268584	2276616	OAZ1	0.9	0.012	0.029
chr19	2268584	2276616	PEAK3	0.9	0.012	0.029
chr20	47500603	47504024	NCOA3	0.83	0.012	0.029
chr9	104092450	104095298	SMC2-AS1	0.78	0.012	0.029
chr9	104092450	104095298	SMC2	0.78	0.012	0.029
chr17	5466968	5469735	DHX33-DT	0.79	0.0121	0.029
chr17	5466968	5469735	DERL2	0.79	0.0121	0.029
chr16	89163316	89165302	LINC02138	-1.3	0.0121	0.029
chr13	24967137	24968552	TPTE2P1	0.88	0.0121	0.029
chr16	15395636	15396459	MPV17L	1.26	0.0121	0.029
chr1	151005035	151009724	PRUNE1	0.78	0.0121	0.029
chr1	151005035	151009724	MINDY1	0.78	0.0121	0.029
chr11	43311335	43313863	API5	0.81	0.0121	0.0291
chr21	44299089	44301570	AIRE	1.04	0.0121	0.0291
chr6	27018837	27021003	LOC100270746	0.85	0.0121	0.0291
chr6	27018837	27021003	LINC00240	0.85	0.0121	0.0291
chr1	173864055	173869399	SNORD75	0.81	0.0121	0.0291
chr1	173864055	173869399	SNORD74	0.81	0.0121	0.0291
chr1	173864055	173869399	ZBTB37	0.81	0.0121	0.0291
chr5	103538574	103541267	LINC02115	1.35	0.0121	0.0291
chr7	7565960	7568099	LOC101927391	0.89	0.0121	0.0291
chr7	7565960	7568099	MIOS	0.89	0.0121	0.0291
chr6	41592981	41594810	MIR4641	-1.34	0.0121	0.0291
chr6	135496686	135499443	AHI1	0.97	0.0121	0.0291
chr6	135496686	135499443	LINC00271	0.97	0.0121	0.0291
chr8	27490062	27491998	EPHX2	0.87	0.0121	0.0291
chr12	85133382	85134838	LRRIQ1	1.37	0.0121	0.0292
chr9	114894579	114895731	TNFSF8	-1.23	0.0121	0.0292
chr10	77354683	77356206	KCNMA1-AS3	1.03	0.0122	0.0292
chr10	100986133	100988517	MRPL43	0.88	0.0122	0.0293
chr6	106749260	106752031	LINC02532	1.51	0.0122	0.0293
chr2	97713107	97714007	ZAP70	-1	0.0122	0.0293
chr1	7378703	7380913	CAMTA1-AS2	0.85	0.0122	0.0293
chr5	126283679	126286310	LOC101927488	0.94	0.0122	0.0293
chr12	120740101	120741292	ACADS	-1.11	0.0122	0.0293
chr12	103945275	103946743	C12orf73	-1.08	0.0122	0.0293
chr2	55231136	55234395	RPS27A	0.8	0.0122	0.0293
chr2	55231136	55234395	MTIF2	0.8	0.0122	0.0293
chr1	8862409	8864465	ENO1	-1.11	0.0122	0.0294
chr1	8862409	8864465	MIR6728	-1.11	0.0122	0.0294
chr7	159141321	159142270	VIPR2	1.42	0.0122	0.0294
chr1	168708885	168710244	DPT	0.86	0.0122	0.0294
chr12	109051214	109054098	USP30-AS1	0.85	0.0122	0.0294
chr4	102823903	102829833	UBE2D3-AS1	0.85	0.0122	0.0294
chr1	203289248	203291910	LINC01353	0.98	0.0123	0.0294
chr4	117672055	117673064	LINC01378	1.6	0.0123	0.0294
chr2	100416162	100418159	CHST10	0.88	0.0123	0.0294
chr4	2742466	2745566	TNIP2	-1.14	0.0123	0.0294
chr17	42128883	42130640	RAB5C	-1.14	0.0123	0.0294
chr3	172709877	172711523	NCEH1	0.95	0.0123	0.0294
chr10	43435611	43438021	ZNF487	1	0.0123	0.0294
chr6	6352629	6353727	LY86-AS1	1.2	0.0123	0.0295
chr9	136671430	136673804	MIR126	-1.1	0.0123	0.0295
chr9	136671430	136673804	AGPAT2	-1.1	0.0123	0.0295
chr10	23094778	23097058	MSRB2	0.82	0.0123	0.0295
chr17	42607302	42610901	TUBG1	0.87	0.0123	0.0295
chr17	42607302	42610901	RETREG3	0.87	0.0123	0.0295
chr14	59562752	59565853	CCDC175	1	0.0123	0.0295
chr1	171799020	171800236	EEF1AKNMT	-1.26	0.0123	0.0295
chr12	65049749	65050868	WIF1	1.19	0.0123	0.0295
chr5	533110	533751	MIR4456	-1.27	0.0123	0.0295
chr14	59918920	59921207	LRRC9	1.07	0.0123	0.0295
chr17	28333180	28339725	TNFAIP1	0.85	0.0123	0.0296
chr12	87775386	87777042	LINC02258	1.21	0.0124	0.0296
chr17	74837460	74838649	GRIN2C	-1.26	0.0124	0.0296
chr15	66496033	66499035	MIR4512	0.79	0.0124	0.0296
chr15	66496033	66499035	RPL4	0.79	0.0124	0.0296
chr15	66496033	66499035	SNORD18C	0.79	0.0124	0.0296
chr15	66496033	66499035	SNORD18B	0.79	0.0124	0.0296
chr15	66496033	66499035	SNORD16	0.79	0.0124	0.0296
chr15	66496033	66499035	SNORD18A	0.79	0.0124	0.0296
chr14	85963196	85964798	LINC02328	1.39	0.0124	0.0296
chr6	15244209	15250454	JARID2-AS1	0.95	0.0124	0.0296
chr21	43803380	43805751	RRP1	-1.2	0.0124	0.0297
chr3	196429972	196433845	UBXN7-AS1	0.85	0.0124	0.0297
chr20	63032083	63033892	LINC00029	1.24	0.0124	0.0297
chr19	10553623	10556954	ATG4D	-0.91	0.0124	0.0297
chr19	10553623	10556954	MIR1238	-0.91	0.0124	0.0297
chr7	149494946	149498343	ZNF746	0.84	0.0125	0.0298
chr7	25123657	25126271	CYCS	0.87	0.0125	0.0298
chr17	76629817	76630529	ST6GALNAC1	-1	0.0125	0.0298
chr11	58576406	58581115	LPXN	0.95	0.0125	0.0298
chr13	94601289	94602939	GPR180	0.89	0.0125	0.0298
chrX	24053309	24057312	EIF2S3	0.85	0.0125	0.0298
chr5	611051	613078	LOC100996325	0.95	0.0125	0.0298
chr12	113462990	113484667	LHX5	1.58	0.0125	0.0298
chr12	113462990	113484667	LHX5-AS1	1.58	0.0125	0.0298
chr11	101914009	101917439	ANGPTL5	1.08	0.0125	0.0299
chr11	101914009	101917439	CEP126	1.08	0.0125	0.0299
chr1	32815733	32819790	YARS1	0.89	0.0125	0.0299
chr12	100266155	100269700	DEPDC4	0.83	0.0125	0.0299
chr18	26088494	26091599	SS18	0.86	0.0125	0.0299
chr17	44688622	44691270	CCDC43	0.82	0.0125	0.0299
chr6	63805440	63806470	SCAT8	-1.07	0.0126	0.0299
chr13	24250819	24252674	SPATA13-AS1	-1.26	0.0126	0.03
chr8	123684087	123684661	ANXA13	-1.36	0.0126	0.03
chr1	71200164	71201787	ZRANB2-AS2	0.94	0.0126	0.03
chr1	36083165	36085530	TEKT2	0.95	0.0126	0.03
chr1	36083165	36085530	ADPRHL2	0.95	0.0126	0.03
chr19	39709799	39711168	LGALS14	1.54	0.0126	0.03
chr15	75731187	75733367	ODF3L1	1.05	0.0126	0.0301
chr11	18176298	18177291	MRGPRX4	1.22	0.0126	0.0301
chr6	78866991	78868727	IRAK1BP1	0.89	0.0126	0.0301
chr4	146222975	146226151	REELD1	1.49	0.0127	0.0301
chr3	194364097	194366151	LRRC15	1.02	0.0127	0.0301
chr19	34732137	34735652	ZNF181	0.89	0.0127	0.0301
chr10	88767665	88769435	LIPN	1.56	0.0127	0.0302
chr12	120468006	120471322	SRSF9	0.94	0.0127	0.0302
chr12	120468006	120471322	DYNLL1	0.94	0.0127	0.0302
chr12	120468006	120471322	GATC	0.94	0.0127	0.0302
chr1	17052185	17055049	SDHB	0.82	0.0127	0.0302
chr1	54050780	54054859	TMEM59	0.9	0.0127	0.0302
chr1	54050780	54054859	MIR4781	0.9	0.0127	0.0302
chr3	53845755	53846675	CHDH	0.97	0.0127	0.0302
chr3	53845755	53846675	IL17RB	0.97	0.0127	0.0302
chr1	1068361	1070854	RNF223	1.11	0.0127	0.0302
chr19	35303093	35304739	MAG	1.54	0.0127	0.0302
chr6	26019578	26022911	H1-1	1.04	0.0127	0.0302
chr6	26019578	26022911	H3C1	1.04	0.0127	0.0302
chr6	26019578	26022911	H4C1	1.04	0.0127	0.0302
chr17	80800205	80802006	LOC101928855	-1.28	0.0127	0.0302
chr1	46298512	46305202	UQCRH	0.88	0.0127	0.0302
chr9	19376750	19381363	RPS6	0.79	0.0127	0.0303
chr20	63942323	63960221	MIR1914	0.85	0.0128	0.0304
chr20	63942323	63960221	UCKL1-AS1	0.85	0.0128	0.0304
chr20	63942323	63960221	UCKL1	0.85	0.0128	0.0304
chr20	63942323	63960221	MIR647	0.85	0.0128	0.0304
chr6	106574472	106575880	CRYBG1	1.33	0.0128	0.0304
chrX	139923259	139923730	MIR505	-1.23	0.0128	0.0304
chrX	139923259	139923730	ATP11C	-1.23	0.0128	0.0304
chr7	75978562	75982859	TMEM120A	-1.01	0.0128	0.0304
chr2	55614901	55620105	PPP4R3B	0.83	0.0128	0.0304
chrX	151395729	151398426	VMA21	0.85	0.0128	0.0304
chr19	6371480	6377507	CLPP	0.92	0.0128	0.0304
chr19	6371480	6377507	ALKBH7	0.92	0.0128	0.0304
chr19	6371480	6377507	PSPN	0.92	0.0128	0.0304
chr15	80988295	80990458	MESD	0.89	0.0128	0.0304
chr20	652406	654022	SRXN1	0.87	0.0128	0.0305
chr1	205372523	205375717	LEMD1-AS1	0.92	0.0129	0.0305
chr3	39382407	39384694	SLC25A38	0.99	0.0129	0.0305
chr16	22436477	22437899	SMG1P1	0.95	0.0129	0.0305
chr16	3233743	3235618	ZNF200	0.94	0.0129	0.0306
chr11	119310206	119312053	MCAM	-1.12	0.0129	0.0306
chr11	119310206	119312053	MIR6756	-1.12	0.0129	0.0306
chr12	49961152	49961843	AQP5	1.23	0.0129	0.0306
chr12	49961152	49961843	AQP2	1.23	0.0129	0.0306
chr12	49961152	49961843	LOC101927318	1.23	0.0129	0.0306
chr22	39013757	39015341	APOBEC3C	-1.02	0.0129	0.0306
chr1	54883153	54888713	DHCR24	0.77	0.0129	0.0307
chr1	12603768	12605296	DHRS3	1.05	0.013	0.0307
chr1	236415973	236416954	EDARADD	1.16	0.013	0.0308
chr10	91162395	91164412	PCGF5	1.19	0.013	0.0308
chr17	52887960	52889208	LINC02089	1.47	0.013	0.0308
chr19	48924918	48925860	NUCB1	-1.53	0.013	0.0308
chr5	54455037	54456218	HSPB3	1.23	0.013	0.0308
chr5	38886049	38887112	OSMR	1.57	0.013	0.0308
chr1	19250452	19254451	MRTO4	0.81	0.013	0.0308
chr12	27022050	27023756	MED21	0.85	0.013	0.0308
chr4	174282656	174285322	FBXO8	0.86	0.013	0.0308
chr4	174282656	174285322	CEP44	0.86	0.013	0.0308
chr15	101478931	101481287	PCSK6	1.1	0.013	0.0309
chr2	200508849	200510728	KCTD18	0.86	0.0131	0.0309
chr17	7612417	7616585	FXR2	0.88	0.0131	0.0309
chr3	179321990	179325314	ZNF639	0.96	0.0131	0.0309
chr19	58182231	58184688	ZNF274	0.97	0.0131	0.031
chr16	47141290	47145043	NETO2	1.02	0.0131	0.031
chr16	47141290	47145043	ITFG1-AS1	1.02	0.0131	0.031
chr15	74792309	74793962	CSK	-1.18	0.0131	0.031
chr15	74792309	74793962	MIR4513	-1.18	0.0131	0.031
chr18	656995	659706	TYMSOS	-0.93	0.0131	0.031
chr18	656995	659706	TYMS	-0.93	0.0131	0.031
chr7	64312634	64315032	ZNF736	1.05	0.0131	0.031
chr2	241891838	241896449	LOC285095	-0.89	0.0131	0.031
chr1	11788623	11790396	C1orf167	-1.01	0.0131	0.031
chr1	11788623	11790396	MTHFR	-1.01	0.0131	0.031
chrX	119790441	119792772	RPL39	0.83	0.0131	0.031
chrX	119790441	119792772	SNORA69	0.83	0.0131	0.031
chr2	3958407	3961050	LINC01304	1.1	0.0131	0.0311
chr3	149151826	149152253	HPS3	-1.22	0.0132	0.0311
chr4	109431407	109435346	SEC24B-AS1	0.8	0.0132	0.0311
chr4	109431407	109435346	SEC24B	0.8	0.0132	0.0311
chr14	93269496	93270316	BTBD7	-1.28	0.0132	0.0311
chr19	38815875	38816792	LGALS4	-1.4	0.0132	0.0312
chr11	531256	536546	HRAS	0.88	0.0132	0.0312
chr3	123201161	123203000	SEC22A	0.88	0.0132	0.0312
chr1	75738746	75739480	DLSTP1	-1.35	0.0132	0.0312
chrX	87516628	87520991	KLHL4	1	0.0132	0.0312
chr7	127587426	127589717	ARF5	0.85	0.0133	0.0313
chr7	127587426	127589717	GCC1	0.85	0.0133	0.0313
chr7	127587426	127589717	FSCN3	0.85	0.0133	0.0313
chr21	33975397	33977823	LOC101928126	-1.35	0.0133	0.0313
chr7	875340	879288	GET4	0.83	0.0133	0.0313
chr7	35693625	35695973	LOC101930085	0.94	0.0133	0.0313
chr7	35693625	35695973	HERPUD2	0.94	0.0133	0.0313
chr7	33107195	33107741	RP9	-1.25	0.0133	0.0314
chr17	59565096	59566972	DHX40	0.94	0.0133	0.0314
chr16	88936991	88942949	LOC100129697	1.16	0.0133	0.0314
chr17	79023191	79024933	C1QTNF1-AS1	0.9	0.0133	0.0314
chr17	79023191	79024933	C1QTNF1	0.9	0.0133	0.0314
chr12	123363153	123366626	MIR8072	0.81	0.0133	0.0314
chr12	123363153	123366626	SBNO1-AS1	0.81	0.0133	0.0314
chr8	144076533	144081434	EXOSC4	0.89	0.0134	0.0314
chr8	144076533	144081434	MIR6847	0.89	0.0134	0.0314
chr8	144076533	144081434	GPAA1	0.89	0.0134	0.0314
chr17	76800008	76801093	LINC02080	1.24	0.0134	0.0315
chr14	76775553	76777490	VASH1-AS1	-0.94	0.0134	0.0315
chr20	1390450	1394254	MIR6869	0.85	0.0134	0.0316
chr12	70529197	70530490	PTPRB	1.31	0.0135	0.0317
chr4	83011699	83014280	LIN54	0.88	0.0135	0.0317
chr12	122973589	122977526	OGFOD2	0.88	0.0135	0.0318
chr12	122973589	122977526	ARL6IP4	0.88	0.0135	0.0318
chr9	93449990	93455129	FAM120AOS	0.94	0.0135	0.0318
chr8	73851725	73852731	UBE2W	-1.16	0.0136	0.0319
chr15	64386741	64388713	PCLAF	0.83	0.0136	0.0319
chr16	17129870	17130580	LOC102723692	-1.21	0.0136	0.0319
chr1	160260335	160263364	LOC100287049	0.9	0.0136	0.0319
chr21	46264014	46267224	MCM3AP	-1.1	0.0136	0.0319
chr4	6672399	6675447	LOC93622	0.93	0.0136	0.0319
chr4	6672399	6675447	LINC02482	0.93	0.0136	0.0319
chr4	119453516	119456050	GTF2IP12	0.88	0.0136	0.032
chr4	119453516	119456050	LOC645513	0.88	0.0136	0.032
chr8	141785425	141791366	MIR1302-7	1.05	0.0136	0.032
chr1	173475661	173478626	PRDX6	0.97	0.0136	0.032
chr1	173475661	173478626	LOC100506023	0.97	0.0136	0.032
chr15	40768637	40771498	GCHFR	-1.16	0.0136	0.032
chr11	13667617	13670693	FAR1	0.89	0.0136	0.032
chr12	65168994	65171477	LEMD3	0.95	0.0136	0.032
chr22	50505849	50509927	LMF2	0.89	0.0136	0.032
chr16	1215177	1218119	TPSG1	-1.19	0.0136	0.032
chr6	84082127	84083710	MRAP2	-1.51	0.0137	0.0321
chr7	32997546	32999394	FKBP9	0.87	0.0137	0.0321
chr20	62202709	62203897	MTG2	-1.14	0.0137	0.0321
chr12	12999253	13002069	HTR7P1	0.84	0.0137	0.0321
chr5	172224095	172226410	UBTD2	-0.98	0.0137	0.0322
chr7	100217310	100218042	PVRIG	1.3	0.0137	0.0322
chr3	119822363	119823111	NR1I2	-1.38	0.0137	0.0322
chr4	738773	740337	PCGF3	-1.05	0.0138	0.0322
chr17	40190776	40191842	MIR6867	1.11	0.0138	0.0322
chr7	29987090	29990593	SCRN1	0.99	0.0138	0.0323
chr22	44289532	44290384	SHISAL1	-1.07	0.0138	0.0323
chr1	223801996	223804668	TP53BP2	-1.11	0.0138	0.0323
chr22	17197365	17200233	ADA2	1.33	0.0138	0.0323
chr3	132658978	132661888	UBA5	0.81	0.0138	0.0323
chr3	114382800	114385172	ZBTB20-AS1	-0.86	0.0138	0.0324
chr1	203055198	203056493	PPFIA4	-1.28	0.0138	0.0324
chr18	12449142	12449840	LOC105371998	-1.29	0.0138	0.0324
chr6	26182066	26184857	H4C4	0.88	0.0139	0.0324
chr6	26182066	26184857	H2BC6	0.88	0.0139	0.0324
chr4	73067028	73070862	ANKRD17	0.82	0.0139	0.0325
chr1	182817363	182819335	NPL	1.32	0.0139	0.0325
chr1	1746012	1746774	SLC35E2A	1.13	0.0139	0.0325
chr1	211576811	211580107	SLC30A1	0.93	0.0139	0.0325
chr2	32249322	32251446	NLRC4	1.16	0.0139	0.0325
chr3	98731964	98733536	ST3GAL6-AS1	0.98	0.0139	0.0325
chr3	98731964	98733536	ST3GAL6	0.98	0.0139	0.0325
chr1	165903337	165904193	MIR3658	-1.61	0.0139	0.0326
chr15	99248547	99252760	HSP90B2P	0.76	0.0139	0.0326
chr16	81537721	81548610	MIR7854	0.79	0.0139	0.0326
chr15	39781675	39784041	LOC105370941	1.03	0.0139	0.0326
chr12	53508230	53509735	LOC100652999	0.92	0.014	0.0326
chr2	169826644	169830062	METTL5	0.98	0.014	0.0327
chr2	169826644	169830062	UBR3	0.98	0.014	0.0327
chr2	68156265	68159406	WDR92	0.79	0.014	0.0327
chr2	68156265	68159406	PNO1	0.79	0.014	0.0327
chr1	205081765	205084393	TMEM81	1.28	0.014	0.0327
chr14	56293177	56294042	PELI2	1.06	0.014	0.0327
chr10	49679543	49680059	C10orf53	1.51	0.014	0.0327
chr21	17817827	17820427	C21orf91	0.79	0.014	0.0327
chr9	20719218	20720610	MIR491	0.99	0.014	0.0327
chr13	29934771	29936434	LINC00544	0.94	0.014	0.0327
chr22	39469254	39477231	MGAT3-AS1	-0.88	0.014	0.0328
chr11	33867932	33871332	LMO2	0.91	0.014	0.0328
chr14	103110614	103111537	EXOC3L4	-1.09	0.0141	0.0328
chr5	79025187	79025509	DMGDH	1.15	0.0141	0.0328
chr18	57620444	57622721	NARS1	0.86	0.0141	0.0328
chr15	42158756	42160488	PLA2G4F	-1.1	0.0141	0.0329
chr16	85797776	85801429	LOC101928557	0.9	0.0141	0.0329
chr16	85797776	85801429	EMC8	0.9	0.0141	0.0329
chr16	85797776	85801429	COX4I1	0.9	0.0141	0.0329
chr8	135299686	135300746	LINC01591	1.55	0.0141	0.0329
chr19	35276166	35280594	HAMP	-1.01	0.0141	0.0329
chr5	90264880	90266249	LINC01339	0.93	0.0141	0.0329
chr10	104231010	104232826	CFAP43	1.13	0.0141	0.0329
chr18	6728538	6732995	LOC101927168	0.84	0.0141	0.033
chr3	47442099	47444821	SCAP	-1.1	0.0141	0.033
chr5	123511261	123514424	CSNK1G3	0.83	0.0141	0.033
chr22	42605522	42620668	RNU12	0.72	0.0142	0.033
chr21	46193929	46197890	SNORD159	-1.09	0.0142	0.033
chr5	150447299	150450447	RPS14	0.81	0.0142	0.033
chr14	55760807	55762010	RPL13AP3	-1.09	0.0142	0.033
chr1	231335106	231340077	EXOC8	0.96	0.0142	0.033
chr1	231335106	231340077	SPRTN	0.96	0.0142	0.033
chr12	112165194	112170605	MIR6861	-0.88	0.0142	0.0331
chr4	25319694	25321652	ZCCHC4	0.87	0.0142	0.0331
chr15	82994808	82996640	RAMAC	-1.09	0.0142	0.0331
chr13	31158636	31163736	HSPH1	0.84	0.0142	0.0331
chr2	42140775	42143659	EML4-AS1	-1.34	0.0142	0.0331
chr14	100725289	100734554	DLK1	0.99	0.0142	0.0331
chr4	955646	956305	TMEM175	-1.49	0.0142	0.0331
chr4	183503156	183506958	ING2	0.95	0.0142	0.0331
chr19	12955917	12957901	RAD23A	0.84	0.0143	0.0332
chr19	12955917	12957901	GADD45GIP1	0.84	0.0143	0.0332
chr21	46239938	46242408	MCM3AP-AS1	-0.98	0.0143	0.0332
chr12	110047271	110049796	C12orf76	0.86	0.0143	0.0332
chr12	9938670	9939512	LINC02470	1.34	0.0143	0.0332
chrX	42775563	42776139	PPP1R2C	1.07	0.0143	0.0332
chr11	134223078	134226443	VPS26B	1.08	0.0143	0.0332
chr16	69130048	69134173	DERPC	0.81	0.0143	0.0332
chr16	69130048	69134173	CHTF8	0.81	0.0143	0.0332
chr9	99104172	99106437	TGFBR1	0.96	0.0143	0.0333
chr17	51257976	51262181	UTP18	0.89	0.0143	0.0333
chr19	18277264	18286933	IQCN	0.86	0.0143	0.0333
chr19	18277264	18286933	JUND	0.86	0.0143	0.0333
chr3	197948112	197954600	RPL35A	0.74	0.0144	0.0334
chr19	19774892	19777951	LINC00663	0.86	0.0144	0.0334
chr19	19515102	19517898	TSSK6	0.82	0.0144	0.0334
chr19	19515102	19517898	NDUFA13	0.82	0.0144	0.0334
chr5	889800	893949	TRIP13	0.81	0.0144	0.0334
chr8	79332758	79335310	MIR12123	0.9	0.0144	0.0334
chr1	234372313	234374812	COA6-AS1	0.79	0.0144	0.0335
chr1	234372313	234374812	COA6	0.79	0.0144	0.0335
chr7	75937513	75939715	SNORA14A	-0.92	0.0144	0.0335
chr20	599683	601659	TCF15	1.15	0.0145	0.0335
chr21	45072980	45077062	SSR4P1	1.08	0.0145	0.0336
chr9	33161135	33161990	B4GALT1-AS1	-1.14	0.0145	0.0336
chr2	216606280	216607734	LINC01280	1.33	0.0145	0.0337
chr7	99918600	99920637	TRIM4	1.75	0.0146	0.0337
chr7	99918600	99920637	GJC3	1.75	0.0146	0.0337
chr1	18079388	18080897	LINC01654	1.02	0.0146	0.0337
chr12	386067	390971	CCDC77	0.76	0.0146	0.0337
chr5	141319344	141321788	TAF7	0.85	0.0146	0.0338
chr9	37902572	37905175	SLC25A51	1	0.0146	0.0338
chr8	64797802	64799263	CYP7B1	0.95	0.0146	0.0338
chr19	7068576	7070629	ZNF557	0.89	0.0146	0.0338
chr1	66923529	66926580	WDR78	0.93	0.0146	0.0339
chr19	38929235	38932387	MRPS12	0.85	0.0146	0.0339
chr3	184378805	184381076	CHRD	0.98	0.0147	0.0339
chr8	17921271	17925146	PCM1	0.87	0.0147	0.0339
chr20	31822203	31824429	MYLK2	0.8	0.0147	0.034
chrX	84229768	84231677	MIR548I4	1.35	0.0147	0.034
chr11	115759555	115760952	LINC00900	1.04	0.0147	0.034
chr17	76276157	76277705	QRICH2	-1.03	0.0147	0.034
chr17	41347834	41348723	KRT33A	1.02	0.0147	0.034
chr9	127782780	127788040	MIR3960	0.93	0.0147	0.034
chr9	127782780	127788040	MIR2861	0.93	0.0147	0.034
chr9	127782780	127788040	CDK9	0.93	0.0147	0.034
chr3	124729346	124731670	UMPS	0.85	0.0147	0.034
chr3	124729346	124731670	MIR544B	0.85	0.0147	0.034
chr14	85396115	85398461	LINC00911	1.16	0.0147	0.0341
chr9	117710263	117712764	TLR4	1.63	0.0148	0.0341
chrX	129653567	129656023	APLN	1.33	0.0148	0.0341
chr11	770256	774008	GATD1	-1.04	0.0148	0.0342
chr19	35632578	35633958	RBM42	-0.98	0.0148	0.0342
chr20	48352436	48355943	LINC00494	1.25	0.0148	0.0342
chr11	59425025	59427258	OR5A2	-0.98	0.0148	0.0342
chr14	35291208	35294561	PSMA6	0.83	0.0149	0.0343
chr2	96321078	96321984	ITPRIPL1	1.19	0.0149	0.0343
chr9	131253890	131254858	FAM78A	-1.1	0.0149	0.0343
chr2	230411547	230412426	SP100	1.05	0.0149	0.0343
chr11	12029454	12030031	LINC02547	-1.62	0.0149	0.0343
chr9	66900654	66901463	ZNF658	1.12	0.0149	0.0343
chr19	1761559	1771310	ONECUT3	1.39	0.0149	0.0344
chr16	57984466	57985934	TEPP	1.11	0.0149	0.0344
chr1	28266658	28267132	SESN2	-1.43	0.0149	0.0344
chr17	58351097	58353728	SUPT4H1	0.75	0.0149	0.0344
chr7	120857249	120858695	TSPAN12	-0.99	0.015	0.0345
chrX	147911108	147913553	FMR1-AS1	0.89	0.015	0.0345
chrX	147911108	147913553	FMR1	0.89	0.015	0.0345
chr9	122911557	122914435	ZBTB26	0.78	0.015	0.0345
chr4	140139887	140141954	LOC101927516	1.18	0.015	0.0345
chr9	98805940	98811759	GALNT12	0.84	0.015	0.0345
chr22	20260370	20261221	RTN4R	-1.31	0.015	0.0345
chr18	79662268	79662722	LOC284241	-1.64	0.015	0.0346
chr5	168504452	168505564	RARS1	-1.34	0.015	0.0346
chr3	52237059	52240954	LOC101929054	0.89	0.015	0.0346
chr3	52237059	52240954	TWF2	0.89	0.015	0.0346
chr16	19066226	19069278	LOC102723385	0.9	0.015	0.0346
chr16	19066226	19069278	COQ7	0.9	0.015	0.0346
chr6	109379995	109383646	CD164	0.92	0.015	0.0346
chr11	46741222	46742749	F2	-1.13	0.0151	0.0347
chr6	32152186	32156360	LOC100507547	0.78	0.0151	0.0347
chr6	32152186	32156360	PRRT1	0.78	0.0151	0.0347
chr6	32152186	32156360	PPT2	0.78	0.0151	0.0347
chr6	32152186	32156360	PPT2-EGFL8	0.78	0.0151	0.0347
chr8	26382315	26384870	SDAD1P1	0.94	0.0151	0.0347
chr8	26382315	26384870	BNIP3L	0.94	0.0151	0.0347
chr22	40850211	40859363	ST13	0.77	0.0151	0.0347
chr22	40850211	40859363	DNAJB7	0.77	0.0151	0.0347
chr19	19524546	19528509	YJEFN3	-1	0.0151	0.0347
chr12	62601404	62606959	LINC01465	0.81	0.0151	0.0348
chr12	62601404	62606959	MIRLET7I	0.81	0.0151	0.0348
chr12	62601404	62606959	MON2	0.81	0.0151	0.0348
chr19	55646948	55661783	ZNF580	0.81	0.0151	0.0348
chr19	55646948	55661783	ZNF581	0.81	0.0151	0.0348
chr19	55646948	55661783	CCDC106	0.81	0.0151	0.0348
chr16	66933005	66936797	CES2	0.85	0.0151	0.0348
chr12	66168793	66170759	TMBIM4	0.81	0.0151	0.0348
chr3	148354419	148355772	LINC02046	1.25	0.0152	0.0348
chr5	24641143	24646454	CDH10	0.82	0.0152	0.0348
chr11	65385842	65387478	SLC25A45	0.93	0.0152	0.0348
chr11	66437595	66439454	MRPL11	0.81	0.0152	0.0349
chr17	81664753	81668352	OXLD1	0.82	0.0152	0.0349
chr17	81664753	81668352	CCDC137	0.82	0.0152	0.0349
chr1	26691659	26703490	LOC101928728	0.78	0.0152	0.0349
chr7	100087850	100090262	COPS6	0.82	0.0152	0.0349
chr7	100087850	100090262	MCM7	0.82	0.0152	0.0349
chr7	100087850	100090262	MIR25	0.82	0.0152	0.0349
chr7	100087850	100090262	MIR93	0.82	0.0152	0.0349
chr7	100087850	100090262	MIR106B	0.82	0.0152	0.0349
chr5	64766943	64769987	SREK1IP1	0.72	0.0152	0.0349
chr16	29986055	29988216	TAOK2	-1.01	0.0152	0.035
chr16	29986055	29988216	HIRIP3	-1.01	0.0152	0.035
chr12	53068185	53068978	TNS2	-1.16	0.0152	0.035
chr1	226548426	226549225	STUM	1.16	0.0153	0.035
chr22	19445857	19449671	C22orf39	0.98	0.0153	0.0351
chr11	48101373	48102727	MIR3161	1.03	0.0153	0.0351
chr9	77176647	77179021	VPS13A-AS1	0.96	0.0154	0.0352
chr12	32754134	32757195	YARS2	0.86	0.0154	0.0352
chr19	45791114	45794160	DMWD	0.82	0.0154	0.0353
chr11	119092194	119095573	HMBS	0.91	0.0154	0.0353
chr11	119092194	119095573	H2AX	0.91	0.0154	0.0353
chr18	45965897	45967961	EPG5	0.78	0.0154	0.0353
chr22	39311953	39321222	SNORD139	0.75	0.0154	0.0353
chr22	39311953	39321222	SNORD43	0.75	0.0154	0.0353
chr19	664478	665468	RNF126	0.94	0.0154	0.0353
chr22	46013004	46014423	LOC730668	1.4	0.0154	0.0353
chr11	75722097	75722616	MOGAT2	-1.35	0.0154	0.0353
chr12	51023709	51027010	SLC11A2	0.81	0.0155	0.0354
chr5	79133240	79134606	BHMT	-0.96	0.0155	0.0354
chr6	125273798	125276287	HDDC2	0.9	0.0155	0.0354
chr19	29211356	29214073	UQCRFS1	0.84	0.0155	0.0354
chrX	154328562	154329825	TKTL1	1.14	0.0155	0.0355
chr17	72046181	72047096	LINC01152	-1.47	0.0155	0.0355
chr17	72046181	72047096	LOC102723517	-1.47	0.0155	0.0355
chr16	88880679	88881516	LOC101927793	-1.34	0.0155	0.0355
chr3	129277753	129280559	COPG1	0.9	0.0156	0.0356
chr3	129277753	129280559	HMCES	0.9	0.0156	0.0356
chr10	7592684	7593157	ITIH5	-1.36	0.0156	0.0356
chr8	41275391	41278163	MIR548AO	1	0.0156	0.0356
chr20	6122792	6123540	FERMT1	1.28	0.0156	0.0356
chr18	41991649	41993164	PIK3C3	1	0.0156	0.0356
chr14	75659580	75662150	ERG28	0.94	0.0156	0.0356
chr3	191328026	191332364	CCDC50	0.87	0.0156	0.0357
chr3	161219977	161222224	NMD3	0.78	0.0156	0.0357
chr20	58997122	58998981	CTSZ	0.85	0.0156	0.0357
chr20	58997122	58998981	NELFCD	0.85	0.0156	0.0357
chr17	42845766	42846471	PSME3	-1.12	0.0156	0.0357
chr17	42845766	42846471	AOC2	-1.12	0.0156	0.0357
chr17	42845766	42846471	AOC3	-1.12	0.0156	0.0357
chr17	3511972	3513880	SPATA22	-1.01	0.0156	0.0357
chr10	119592608	119598004	TIAL1	0.81	0.0156	0.0357
chr19	14528441	14530632	DNAJB1	0.89	0.0157	0.0357
chr19	14528441	14530632	MIR639	0.89	0.0157	0.0357
chr20	45889919	45892298	NEURL2	0.84	0.0157	0.0357
chr6	36493622	36494704	KCTD20	-1.09	0.0157	0.0357
chr22	30666656	30669220	DUSP18	1.08	0.0157	0.0358
chr3	62318472	62320306	C3orf14	0.98	0.0157	0.0358
chr3	62318472	62320306	PTPRG-AS1	0.98	0.0157	0.0358
chr17	66790456	66792322	MIR634	0.78	0.0157	0.0358
chr2	215060667	215061672	ABCA12	-1.01	0.0157	0.0359
chr14	60090887	60094993	PCNX4	0.84	0.0157	0.0359
chr12	53293946	53296887	PFDN5	0.75	0.0157	0.0359
chr12	53293946	53296887	C12orf10	0.75	0.0157	0.0359
chr11	65649509	65656171	RELA	0.74	0.0157	0.0359
chr3	9730644	9734002	CPNE9	0.81	0.0158	0.0359
chr9	127711164	127713237	CFAP157	-1.04	0.0158	0.0359
chr9	127711164	127713237	PTRH1	-1.04	0.0158	0.0359
chr21	33567580	33568512	SON	-1.12	0.0158	0.036
chr21	32088364	32089652	LINC00159	1.23	0.0158	0.036
chr10	97686591	97688933	AVPI1	1.02	0.0158	0.036
chr8	144732909	144734504	ZNF251	-1.06	0.0158	0.036
chr22	23268474	23271899	FBXW4P1	-1.01	0.0158	0.036
chr1	223539424	223541998	CAPN8	1.08	0.0158	0.036
chr9	137445922	137450376	ENTPD8	-1.06	0.0159	0.0361
chr9	137445922	137450376	NSMF	-1.06	0.0159	0.0361
chr9	137445922	137450376	MIR7114	-1.06	0.0159	0.0361
chr12	42679032	42679947	LINC02451	0.92	0.0159	0.0361
chr10	1015794	1016376	IDI2	-1.41	0.0159	0.0361
chr1	2411208	2414517	PEX10	0.87	0.0159	0.0361
chr13	20146563	20148352	GJA3	1.18	0.0159	0.0362
chr12	16573258	16574521	LMO3	-1.1	0.0159	0.0362
chr1	826478	827985	LINC00115	1.18	0.0159	0.0362
chr1	826478	827985	LINC01128	1.18	0.0159	0.0362
chr17	80477412	80478667	NPTX1	1	0.0159	0.0362
chr14	24211973	24217709	TSSK4	0.87	0.0159	0.0362
chr14	24211973	24217709	CHMP4A	0.87	0.0159	0.0362
chr14	24211973	24217709	MDP1	0.87	0.0159	0.0362
chr14	24211973	24217709	NEDD8-MDP1	0.87	0.0159	0.0362
chr14	24211973	24217709	NEDD8	0.87	0.0159	0.0362
chr2	197704572	197707621	MARS2	0.87	0.0159	0.0362
chr1	36095901	36099704	COL8A2	-0.89	0.0159	0.0362
chr1	1018694	1021961	ISG15	0.97	0.0159	0.0362
chr11	67611041	67613195	C11orf72	-1.14	0.0159	0.0363
chr11	67611041	67613195	NDUFV1	-1.14	0.0159	0.0363
chr11	67611041	67613195	DOC2GP	-1.14	0.0159	0.0363
chr12	48786575	48790843	ADCY6-DT	0.75	0.016	0.0363
chr2	135741004	135745750	LOC107985946	0.88	0.016	0.0363
chr2	135741004	135745750	UBXN4	0.88	0.016	0.0363
chr15	64148289	64149826	SNX22	1.3	0.016	0.0363
chr2	218403987	218408158	CTDSP1	0.82	0.016	0.0363
chr2	218403987	218408158	MIR26B	0.82	0.016	0.0363
chr22	47654592	47656077	LOC284930	1.73	0.016	0.0363
chr12	54332667	54333927	MIR148B	-1.13	0.016	0.0363
chr19	13905628	13907044	C19orf57	0.99	0.016	0.0364
chr11	95884315	95884976	MTMR2	-1.22	0.016	0.0364
chr18	24270475	24272667	OSBPL1A	0.87	0.016	0.0364
chr5	77029572	77031572	AGGF1	0.83	0.016	0.0364
chr11	93196429	93198612	SLC36A4	0.95	0.016	0.0364
chr1	180267804	180269398	LHX4	0.93	0.016	0.0364
chr1	180267804	180269398	LHX4-AS1	0.93	0.016	0.0364
chr8	85176192	85179578	LOC102723322	0.9	0.0161	0.0365
chr8	85176192	85179578	E2F5	0.9	0.0161	0.0365
chr8	119873255	119874896	DEPTOR	1.05	0.0161	0.0366
chr1	156571265	156572873	IQGAP3	-1.17	0.0162	0.0366
chr5	33238193	33243935	LINC02160	1.34	0.0162	0.0366
chr12	4561754	4562869	RAD51AP1	-1.12	0.0162	0.0366
chr12	4561754	4562869	DYRK4	-1.12	0.0162	0.0366
chr19	23116165	23118318	ZNF730	0.78	0.0162	0.0366
chr22	20126323	20133555	SNORA77B	0.83	0.0162	0.0367
chr22	20126323	20133555	RANBP1	0.83	0.0162	0.0367
chr10	35125569	35128868	CREM	0.91	0.0162	0.0367
chr12	128853029	128854703	LOC100128276	1.14	0.0162	0.0367
chr8	42049912	42053554	LOC105379393	0.88	0.0162	0.0367
chr3	57226847	57229455	APPL1	0.91	0.0162	0.0367
chr5	69093313	69095690	SLC30A5	0.86	0.0162	0.0367
chr9	130170451	130178625	NCS1	0.94	0.0162	0.0367
chr7	102611897	102612568	RASA4	0.95	0.0162	0.0367
chr17	7231910	7245043	PHF23	0.83	0.0163	0.0368
chr17	7231910	7245043	GABARAP	0.83	0.0163	0.0368
chr18	10953490	10954049	PIEZO2	-1.23	0.0163	0.0368
chr19	51686555	51695787	SPACA6P-AS	0.77	0.0163	0.0369
chr19	51686555	51695787	MIR99B	0.77	0.0163	0.0369
chr19	51686555	51695787	MIRLET7E	0.77	0.0163	0.0369
chr19	51686555	51695787	MIR125A	0.77	0.0163	0.0369
chr16	3442737	3445073	ZNF597	0.79	0.0163	0.0369
chr6	34242498	34250182	HMGA1	0.94	0.0163	0.0369
chr6	34242498	34250182	MIR6835	0.94	0.0163	0.0369
chr6	34242498	34250182	SMIM29	0.94	0.0163	0.0369
chr4	103442560	103444962	LINC02428	1.36	0.0163	0.0369
chr19	48989707	48995138	RUVBL2	0.77	0.0163	0.037
chr1	6693662	6694507	DNAJC11	-1.63	0.0164	0.037
chr19	39857990	39858698	FCGBP	-1.1	0.0164	0.037
chr5	115962579	115963234	LINCADL	1.39	0.0164	0.037
chr5	115962579	115963234	LVRN	1.39	0.0164	0.037
chr1	204406887	204415445	PPP1R15B	0.77	0.0164	0.0371
chr5	110726000	110727216	TMEM232	0.96	0.0164	0.0371
chr8	9181200	9185825	LOC101929128	1.04	0.0164	0.0371
chr10	27997546	27999268	ARMC4	-1.12	0.0165	0.0372
chr17	78168004	78170035	SYNGR2	0.97	0.0165	0.0372
chr5	143822148	143823582	HMHB1	1.3	0.0165	0.0373
chr7	76050402	76058443	STYXL1	1.13	0.0166	0.0373
chr8	27771551	27773384	ESCO2	0.79	0.0166	0.0374
chr16	10940293	10943173	DEXI	1.03	0.0166	0.0374
chr16	10940293	10943173	CIITA	1.03	0.0166	0.0374
chr8	10654408	10655591	RP1L1	-1.07	0.0166	0.0374
chr11	64923076	64927283	PPP2R5B	0.91	0.0166	0.0374
chr11	111298723	111300078	COLCA1	1.01	0.0166	0.0374
chr11	111298723	111300078	COLCA2	1.01	0.0166	0.0374
chr16	84775927	84777554	USP10	-0.9	0.0166	0.0374
chr7	56050212	56054489	SNORA22B	0.81	0.0166	0.0375
chr7	56050212	56054489	CCT6A	0.81	0.0166	0.0375
chr11	90221604	90224119	CHORDC1	0.87	0.0166	0.0375
chr19	57278799	57284972	ZNF460-AS1	0.84	0.0166	0.0375
chr19	57278799	57284972	ZNF460	0.84	0.0166	0.0375
chr1	145890648	145893529	ITGA10	-1.11	0.0167	0.0375
chr1	145890648	145893529	ANKRD35	-1.11	0.0167	0.0375
chr19	31165529	31166298	LINC01791	1.08	0.0167	0.0375
chr11	125162257	125172969	PKNOX2-AS1	0.8	0.0167	0.0376
chr12	118135272	118137535	PEBP1	0.9	0.0167	0.0376
chr19	52961706	52964074	ZNF702P	-1.03	0.0168	0.0377
chr19	52961706	52964074	ZNF816-ZNF321P	-1.03	0.0168	0.0377
chr19	52961706	52964074	ZNF816	-1.03	0.0168	0.0377
chr1	68495716	68497740	DEPDC1	-0.89	0.0168	0.0377
chr13	49096426	49099249	FNDC3A	0.91	0.0168	0.0378
chr3	108124465	108128042	LINC01215	1.03	0.0168	0.0378
chrX	132037327	132038749	STK26	1.03	0.0168	0.0378
chr19	44164079	44166623	ZNF234	0.74	0.0168	0.0378
chr19	44164079	44166623	ZNF226	0.74	0.0168	0.0378
chr13	46051222	46053498	CPB2-AS1	0.9	0.0168	0.0378
chr13	46051222	46053498	CPB2	0.9	0.0168	0.0378
chr13	46051222	46053498	ZC3H13	0.9	0.0168	0.0378
chr19	2012261	2017158	BTBD2	0.78	0.0168	0.0378
chr7	2626648	2627840	TTYH3	-1.43	0.0168	0.0379
chr1	114779299	114781429	SIKE1	0.79	0.0169	0.0379
chr9	137235712	137241091	TUBB4B	0.9	0.0169	0.0379
chr9	137235712	137241091	FAM166A	0.9	0.0169	0.0379
chr12	57514623	57533758	MARS1	0.73	0.0169	0.038
chr12	57514623	57533758	MIR6758	0.73	0.0169	0.038
chr12	57514623	57533758	DDIT3	0.73	0.0169	0.038
chr12	57514623	57533758	MIR616	0.73	0.0169	0.038
chr12	57514623	57533758	MBD6	0.73	0.0169	0.038
chr19	45477718	45479592	FOSB	0.84	0.0169	0.038
chr7	30283608	30286295	ZNRF2	1.1	0.0169	0.038
chr7	30283608	30286295	MIR550A1	1.1	0.0169	0.038
chr7	30283608	30286295	MIR550B1	1.1	0.0169	0.038
chrX	72713622	72714933	PHKA1-AS1	0.89	0.0169	0.038
chr12	105106609	105108848	LOC414300	0.9	0.0169	0.038
chr12	105106609	105108848	WASHC4	0.9	0.0169	0.038
chr1	71826211	71830128	NEGR1-IT1	1.03	0.0169	0.038
chr20	38342003	38342791	LBP	-1.04	0.017	0.0381
chr8	11768978	11770804	NEIL2	0.86	0.017	0.0382
chr2	131131056	131132625	PLEKHB2	-1.05	0.017	0.0382
chr1	236280667	236282612	ERO1B	0.91	0.017	0.0382
chr15	88466458	88469201	MRPL46	0.84	0.017	0.0382
chr15	88466458	88469201	MRPS11	0.84	0.017	0.0382
chr2	75646036	75648520	MRPL19	0.8	0.017	0.0382
chr22	33110791	33114075	LINC01640	0.87	0.017	0.0382
chr2	190879937	190882796	GLS	0.96	0.0171	0.0383
chr19	14057034	14058250	PALM3	1.2	0.0171	0.0383
chr9	94373822	94375310	MFSD14B	0.94	0.0171	0.0383
chr6	31968755	31973931	SKIV2L	0.82	0.0171	0.0384
chr6	31968755	31973931	DXO	0.82	0.0171	0.0384
chr6	31968755	31973931	STK19	0.82	0.0171	0.0384
chr7	47654470	47655414	C7orf65	1.28	0.0172	0.0385
chr21	33540595	33546407	GART	0.86	0.0172	0.0385
chr21	33540595	33546407	MIR6501	0.86	0.0172	0.0385
chr1	210249900	210253603	SERTAD4	1.06	0.0172	0.0385
chr12	112417615	112420315	RPL6	0.79	0.0172	0.0385
chr13	41262632	41264224	MTRF1	0.85	0.0172	0.0386
chr3	6894570	6895383	GRM7-AS2	1.26	0.0173	0.0387
chr5	141944865	141946126	PCDH12	-0.93	0.0173	0.0388
chr1	169426272	169428178	CCDC181	0.9	0.0174	0.0388
chr2	208163250	208165689	CRYGA	1.17	0.0174	0.0389
chr3	5248939	5252970	MIR4790	1.13	0.0174	0.0389
chr15	62644521	62645818	MGC15885	-0.92	0.0174	0.039
chr16	58125312	58130329	CFAP20	0.84	0.0174	0.039
chr19	43574188	43577706	PINLYP	0.73	0.0175	0.039
chr8	55517504	55519586	LOC105375843	1.04	0.0175	0.039
chr10	7818149	7819819	TAF3	0.9	0.0175	0.039
chr18	49045490	49046227	MIR4744	-1.15	0.0175	0.0391
chr18	49045490	49046227	LOC100129878	-1.15	0.0175	0.0391
chr22	23828496	23830563	DERL3	-0.95	0.0175	0.0391
chr19	6259302	6264960	MLLT1	-0.99	0.0175	0.0391
chr5	43063812	43068697	LOC100132356	0.73	0.0176	0.0392
chr5	43063812	43068697	LOC100506639	0.73	0.0176	0.0392
chr1	11025555	11027796	MASP2	-0.84	0.0176	0.0392
chr1	176204430	176208508	COP1	0.81	0.0176	0.0392
chr12	52838531	52840263	KRT78	1.03	0.0176	0.0392
chr12	52838531	52840263	KRT79	1.03	0.0176	0.0392
chr1	149811051	149813826	H3C13	0.89	0.0176	0.0392
chr12	49128687	49133425	TUBA1B	0.84	0.0176	0.0393
chr1	10455822	10462814	CORT	1.05	0.0176	0.0393
chr8	93738542	93741902	RBM12B-AS1	0.78	0.0176	0.0393
chr8	93738542	93741902	RBM12B	0.78	0.0176	0.0393
chr7	76548706	76550866	LOC100133091	0.9	0.0176	0.0393
chr12	109454322	109455290	KCTD10	-1.08	0.0177	0.0394
chr5	174953959	174954524	LINC01951	1.21	0.0177	0.0394
chr11	47175361	47179528	MIR6745	0.81	0.0177	0.0395
chr11	47175361	47179528	ARFGAP2	0.81	0.0177	0.0395
chr12	111595945	111600888	ATXN2-AS	0.88	0.0177	0.0395
chr21	31667018	31667841	SOD1	-1.03	0.0178	0.0396
chr12	109098013	109099532	ALKBH2	1	0.0179	0.0398
chr22	20787854	20788953	SERPIND1	-1.2	0.0179	0.0398
chr1	3773558	3778129	CCDC27	-0.89	0.0179	0.0398
chr1	3773558	3778129	SMIM1	-0.89	0.0179	0.0398
chr19	16652224	16653480	SMIM7	-1.13	0.0179	0.0398
chr3	125792082	125794476	MIR548I1	1.09	0.0179	0.0398
chr3	125792082	125794476	LOC105374312	1.09	0.0179	0.0398
chr11	67629211	67632291	NUDT8	0.93	0.0179	0.0398
chr11	67629211	67632291	TBX10	0.93	0.0179	0.0398
chr7	128937557	128938867	IRF5	1.39	0.0179	0.0398
chr2	212803549	212804652	LINC01878	1.06	0.0179	0.0398
chr7	80133448	80137729	GNAI1	0.76	0.0179	0.0399
chr8	48581506	48584227	LOC101929268	-1.07	0.0179	0.0399
chr13	91142836	91143801	LINC00379	-1.54	0.0179	0.0399
chr14	35532986	35536846	INSM2	1.76	0.0179	0.0399
chr7	5232304	5233708	WIPI2	-1	0.018	0.0399
chr5	52798369	52802253	PELO	0.75	0.018	0.0399
chr7	92916199	92917617	CDK6-AS1	-1.08	0.018	0.0399
chr15	69451923	69454842	RPLP1	0.88	0.018	0.0399
chr2	218399445	218401503	SLC11A1	-1.2	0.018	0.04
chr13	58165206	58167717	LINC02338	0.96	0.018	0.04
chr1	111138110	111141723	DRAM2	0.84	0.018	0.04
chr1	111138110	111141723	CEPT1	0.84	0.018	0.04
chr15	66355971	66357040	TIPIN	-1.27	0.018	0.04
chr21	44939109	44941208	LINC01547	0.81	0.018	0.0401
chr4	15705199	15706212	BST1	1.08	0.0181	0.0401
chr1	228108099	228110820	MRPL55	0.84	0.0181	0.0401
chr1	228108099	228110820	C1orf35	0.84	0.0181	0.0401
chr16	75563905	75567842	GABARAPL2	0.87	0.0181	0.0401
chr1	168584795	168586376	XCL1	0.97	0.0181	0.0402
chr3	101675355	101679022	ZBTB11	0.87	0.0181	0.0402
chr3	101675355	101679022	ZBTB11-AS1	0.87	0.0181	0.0402
chr3	183883679	183886042	MIR4448	0.81	0.0181	0.0402
chr4	2959667	2965131	GRK4	0.86	0.0181	0.0402
chr4	52861140	52863101	RASL11B	1.08	0.0182	0.0403
chr14	26820219	26821785	LINC02293	1.19	0.0182	0.0403
chr14	100106420	100107349	MIR151B	-0.98	0.0182	0.0403
chr14	100106420	100107349	MIR342	-0.98	0.0182	0.0403
chr19	752604	753279	MISP	-1.15	0.0182	0.0403
chr14	37197107	37198827	MIPOL1	-0.92	0.0182	0.0403
chr19	50049884	50051719	ZNF473	1.08	0.0182	0.0404
chr19	50049884	50051719	LOC400710	1.08	0.0182	0.0404
chr9	137250821	137252236	STPG3-AS1	-1.16	0.0182	0.0404
chr9	137250821	137252236	STPG3	-1.16	0.0182	0.0404
chr10	96299693	96303365	DNTT	1.25	0.0182	0.0404
chr20	35697424	35701329	ROMO1	0.75	0.0182	0.0404
chrX	47192634	47207783	INE1	0.7	0.0183	0.0405
chr5	166907216	166907764	LINC01947	1.13	0.0183	0.0405
chr6	33203539	33209731	MIR219A1	0.76	0.0183	0.0405
chr6	33203539	33209731	RING1	0.76	0.0183	0.0405
chr2	166256091	166258148	SCN1A-AS1	1.53	0.0183	0.0405
chr17	19579545	19580298	SLC47A1	1.18	0.0183	0.0405
chr19	42216101	42222864	ZNF526	0.76	0.0183	0.0406
chr20	4200655	4201771	LINC01433	1.21	0.0184	0.0407
chr2	70122901	70126583	LINC01816	0.83	0.0184	0.0407
chr17	79828111	79829668	LINC01977	0.92	0.0184	0.0407
chr15	100341433	100342006	SPATA41	1.18	0.0184	0.0407
chr10	25014885	25018545	THNSL1	0.78	0.0184	0.0408
chr8	143716256	143718012	LOC101928160	-1.02	0.0185	0.0408
chr8	143716256	143718012	MAPK15	-1.02	0.0185	0.0408
chr12	6749700	6755120	MLF2	0.83	0.0185	0.0408
chr5	181239499	181249062	RACK1	0.71	0.0185	0.0408
chr5	181239499	181249062	SNORD96A	0.71	0.0185	0.0408
chr5	181239499	181249062	SNORD95	0.71	0.0185	0.0408
chr7	6641457	6642711	ZNF316	-1.11	0.0185	0.0408
chr4	39455962	39460515	RPL9	0.75	0.0185	0.0408
chr16	71893570	71897539	IST1	0.75	0.0185	0.0408
chr1	84689232	84691243	SSX2IP	0.97	0.0185	0.0408
chr2	151430425	151431204	RIF1	-1.65	0.0185	0.0408
chr2	17929443	17930664	KCNS3	1.13	0.0185	0.0409
chr6	139776021	139776837	FILNC1	-1.22	0.0185	0.0409
chr16	51034064	51035237	LINC02127	1.06	0.0185	0.0409
chr6	134117201	134118012	HMGA1P7	0.86	0.0185	0.0409
chr1	2641414	2643921	TTC34	1.51	0.0185	0.0409
chr10	113853611	113857339	DCLRE1A	0.74	0.0185	0.0409
chr10	113853611	113857339	NHLRC2	0.74	0.0185	0.0409
chr1	109099433	109101859	TMEM167B	0.87	0.0185	0.0409
chr1	109099433	109101859	SCARNA2	0.87	0.0185	0.0409
chr22	45197277	45203066	MIR1249	-0.83	0.0186	0.041
chr4	1719324	1723477	TACC3	0.84	0.0186	0.041
chr11	27470721	27473265	LGR4-AS1	0.93	0.0186	0.041
chrX	123648150	123649513	THOC2	-1.03	0.0186	0.041
chr1	32220467	32224249	TMEM234	0.8	0.0186	0.041
chr1	32220467	32224249	EIF3I	0.8	0.0186	0.041
chr14	90520168	90524859	LOC105370619	1.04	0.0186	0.041
chr7	56105076	56107730	CHCHD2	1.69	0.0186	0.0411
chr2	70291911	70295363	SNRPG	0.76	0.0187	0.0411
chr10	124801057	124803244	ABRAXAS2	0.91	0.0187	0.0412
chr1	94183126	94183900	ARHGAP29	1.14	0.0187	0.0412
chr1	58544461	58547445	OMA1	0.82	0.0187	0.0412
chr19	36571950	36574857	ZNF529-AS1	0.81	0.0187	0.0413
chr2	219498760	219499454	SPEGNB	0.83	0.0188	0.0413
chr11	27362062	27364281	CCDC34	0.74	0.0188	0.0413
chr12	117124478	117126160	TESC-AS1	0.85	0.0188	0.0414
chr12	98602102	98603741	SLC25A3	-1.06	0.0188	0.0414
chr12	98602102	98603741	SNORA53	-1.06	0.0188	0.0414
chr9	126804224	126806671	ZBTB43	0.87	0.0188	0.0414
chr12	108636834	108640378	MIR4496	-0.86	0.0189	0.0415
chr12	108636834	108640378	SELPLG	-0.86	0.0189	0.0415
chr17	63549244	63553078	KCNH6	0.8	0.0189	0.0415
chr1	167105023	167106924	DUSP27	1.15	0.0189	0.0415
chr11	113267163	113268226	NCAM1-AS1	-0.96	0.0189	0.0416
chr4	75939998	75941281	NAAA	0.91	0.0189	0.0416
chr3	662062	663028	LINC01266	1.63	0.0189	0.0417
chr19	53364833	53366079	ZNF525	1.14	0.019	0.0417
chr5	111091549	111093899	WDR36	0.73	0.019	0.0417
chr22	45183217	45184569	LOC105373064	-0.97	0.019	0.0417
chr4	80535536	80537992	CFAP299	1.44	0.019	0.0417
chr9	35043874	35044996	C9orf131	-1.27	0.019	0.0417
chr3	147403397	147427229	ZIC1	1.54	0.0191	0.0418
chr3	147403397	147427229	LOC440982	1.54	0.0191	0.0418
chr17	76140456	76142870	FOXJ1	-0.99	0.0191	0.0419
chr17	31858183	31860103	COPRS	1.01	0.0191	0.0419
chr5	163508969	163510611	MAT2B	-1.46	0.0191	0.0419
chr20	5111794	5114412	TMEM230	0.77	0.0191	0.0419
chr11	36071612	36075685	LOC101928510	-0.95	0.0191	0.0419
chr16	89670017	89671044	SPATA33	-0.86	0.0191	0.0419
chr20	6005037	6007149	MCM8-AS1	0.88	0.0191	0.042
chr17	5484971	5487966	MIS12	0.79	0.0192	0.042
chr15	84172373	84173275	DNM1P41	1.14	0.0192	0.042
chr15	84172373	84173275	UBE2Q2L	1.14	0.0192	0.042
chr12	120290491	120294145	RNU4-2	0.87	0.0192	0.042
chr12	120290491	120294145	RNU4-1	0.87	0.0192	0.042
chr19	47539619	47540408	ZNF541	1.18	0.0192	0.042
chr8	144093780	144101044	CYC1	0.73	0.0192	0.042
chr19	39083959	39084723	ACP7	1.17	0.0192	0.042
chr17	81238097	81241216	NDUFAF8	0.88	0.0192	0.0421
chr17	81238097	81241216	TEPSIN	0.88	0.0192	0.0421
chr17	15998652	16001543	TTC19	1	0.0192	0.0421
chr2	27133025	27135733	PREB	0.84	0.0192	0.0421
chr2	27133025	27135733	PRR30	0.84	0.0192	0.0421
chr12	4909371	4910818	KCNA1	1.05	0.0192	0.0421
chr6	34694941	34697936	LOC101929243	0.83	0.0192	0.0422
chr1	209783511	209785434	TRAF3IP3	0.83	0.0192	0.0422
chr1	209783511	209785434	C1orf74	0.83	0.0192	0.0422
chr1	209783511	209785434	IRF6	0.83	0.0192	0.0422
chr19	58356790	58359703	A1BG	-1.02	0.0192	0.0422
chr19	58356790	58359703	A1BG-AS1	-1.02	0.0192	0.0422
chr12	74536734	74541832	ATXN7L3B	0.74	0.0193	0.0422
chr1	207822754	207824853	MIR29B2CHG	0.96	0.0193	0.0422
chr1	207822754	207824853	LOC148696	0.96	0.0193	0.0422
chr11	126266894	126270142	SRPRA	0.75	0.0193	0.0422
chr8	144398830	144399791	MIR1234	-0.95	0.0193	0.0423
chr8	144398830	144399791	MIR6849	-0.95	0.0193	0.0423
chr8	144398830	144399791	MIR939	-0.95	0.0193	0.0423
chr2	128183211	128184280	UGGT1	-1.07	0.0193	0.0423
chr3	32106083	32107335	GPD1L	0.92	0.0193	0.0424
chr8	23682064	23683071	NKX3-1	1.39	0.0194	0.0424
chr10	14876064	14880861	SUV39H2	0.82	0.0194	0.0424
chr8	127950803	127952897	TMEM75	-0.87	0.0194	0.0425
chr19	10104688	10107922	PPAN	0.73	0.0194	0.0425
chr19	10104688	10107922	PPAN-P2RY11	0.73	0.0194	0.0425
chr19	10104688	10107922	SNORD105	0.73	0.0194	0.0425
chr19	10104688	10107922	SNORD105B	0.73	0.0194	0.0425
chr19	10104688	10107922	P2RY11	0.73	0.0194	0.0425
chr19	47349216	47350587	C5AR2	0.81	0.0194	0.0425
chr19	47349216	47350587	DHX34	0.81	0.0194	0.0425
chr11	106249139	106251151	LOC101928535	-1.17	0.0195	0.0425
chr21	46603995	46606957	S100B	-1.13	0.0195	0.0426
chr10	96124056	96125291	ZNF518A	0.82	0.0195	0.0426
chr17	81719757	81721749	SLC25A10	-0.94	0.0195	0.0426
chr19	38877099	38879433	RINL	-0.88	0.0195	0.0426
chr19	38877099	38879433	SIRT2	-0.88	0.0195	0.0426
chr3	28347542	28350022	AZI2	0.86	0.0195	0.0426
chr3	28347542	28350022	ZCWPW2	0.86	0.0195	0.0426
chr17	54966248	54971050	COX11	0.81	0.0195	0.0426
chr17	54966248	54971050	TOM1L1	0.81	0.0195	0.0426
chr17	54966248	54971050	STXBP4	0.81	0.0195	0.0426
chr6	27471458	27473738	ZNF184	0.91	0.0195	0.0426
chr4	89836164	89838745	SNCA-AS1	0.86	0.0195	0.0427
chr14	64502084	64506526	ZBTB1	0.84	0.0195	0.0427
chr13	52701189	52704491	CNMD	0.96	0.0196	0.0428
chr8	102805772	102808433	GASAL1	0.99	0.0196	0.0428
chr3	71304153	71306432	FOXP1-AS1	-1.01	0.0196	0.0428
chr18	8609228	8611117	RAB12	0.91	0.0196	0.0428
chr2	37229927	37233787	NDUFAF7	0.75	0.0196	0.0428
chr1	29221347	29224180	MECR	1.11	0.0196	0.0429
chr16	87854137	87854790	MIR11401	-1.11	0.0197	0.0429
chr7	103073739	103076362	ARMC10	0.92	0.0197	0.0429
chr17	42112134	42113650	DHX58	-1.05	0.0197	0.043
chr17	42112134	42113650	KAT2A	-1.05	0.0197	0.043
chr8	73356134	73357857	RDH10-AS1	1.07	0.0197	0.043
chr6	109079904	109080473	SESN1	-1.26	0.0198	0.0431
chr21	33574874	33576027	DONSON	-1.12	0.0198	0.0431
chr16	22537971	22538321	NPIPB5	-1.31	0.0198	0.0431
chr8	132774564	132776918	PHF20L1	0.83	0.0198	0.0432
chr15	52018146	52022645	MAPK6-DT	0.83	0.0198	0.0432
chr3	49020284	49026203	DALRD3	0.9	0.0198	0.0432
chr3	49020284	49026203	MIR425	0.9	0.0198	0.0432
chr3	49020284	49026203	NDUFAF3	0.9	0.0198	0.0432
chr3	49020284	49026203	MIR191	0.9	0.0198	0.0432
chr3	49020284	49026203	IMPDH2	0.9	0.0198	0.0432
chr1	181033158	181033855	MR1	-1.47	0.0198	0.0432
chr9	69035310	69037085	FXN	0.79	0.0198	0.0432
chr3	142888189	142889525	PCOLCE2	0.97	0.0198	0.0432
chr16	58176438	58177574	CSNK2A2	-1.18	0.0199	0.0433
chr19	49414401	49415527	CCDC155	-0.99	0.0199	0.0433
chr13	52192744	52195211	MRPS31P5	0.71	0.0199	0.0433
chr7	151428360	151429683	CRYGN	-1.2	0.0199	0.0433
chr7	151428360	151429683	MIR3907	-1.2	0.0199	0.0433
chr14	89576691	89577420	FOXN3-AS2	1.09	0.0199	0.0433
chr15	42986586	42987223	UBR1	-1.19	0.0199	0.0433
chr6	33296803	33301958	TAPBP	0.73	0.0199	0.0433
chr6	33296803	33301958	RGL2	0.73	0.0199	0.0433
chr14	77759596	77762221	C14orf178	0.94	0.0199	0.0434
chr14	77759596	77762221	SNW1	0.94	0.0199	0.0434
chr1	43706647	43708588	LOC101929592	0.92	0.02	0.0434
chr14	100979818	100983918	SNORD114-20	0.9	0.02	0.0434
chr14	100979818	100983918	SNORD114-21	0.9	0.02	0.0434
chr14	100979818	100983918	SNORD114-22	0.9	0.02	0.0434
chr14	100979818	100983918	SNORD114-23	0.9	0.02	0.0434
chr14	100979818	100983918	SNORD114-24	0.9	0.02	0.0434
chr14	100979818	100983918	SNORD114-17	0.9	0.02	0.0434
chr14	100979818	100983918	SNORD114-18	0.9	0.02	0.0434
chr14	100979818	100983918	SNORD114-19	0.9	0.02	0.0434
chr14	100979818	100983918	SNORD114-25	0.9	0.02	0.0434
chr14	100979818	100983918	SNORD114-26	0.9	0.02	0.0434
chr14	100979818	100983918	SNORD114-27	0.9	0.02	0.0434
chr14	100979818	100983918	MEG8	0.9	0.02	0.0434
chr5	6818194	6820921	LINC02236	1.11	0.02	0.0434
chr17	28621884	28623207	SPAG5-AS1	-1.05	0.02	0.0435
chr17	28621884	28623207	KIAA0100	-1.05	0.02	0.0435
chr2	73736017	73738482	TPRKB	0.75	0.02	0.0435
chr22	21041796	21049064	P2RX6P	0.94	0.02	0.0435
chr22	21041796	21049064	LRRC74B	0.94	0.02	0.0435
chr4	37392930	37393321	NWD2	-1.26	0.02	0.0435
chr10	50067317	50068725	FAM21EP	0.96	0.0201	0.0436
chr10	50067317	50068725	WASHC2A	0.96	0.0201	0.0436
chr10	73624105	73627441	MYOZ1	0.77	0.0201	0.0436
chr1	115921318	115926786	LINC01649	0.98	0.0201	0.0436
chr1	115921318	115926786	LOC101928977	0.98	0.0201	0.0436
chr11	82899404	82901714	DDIAS	0.95	0.0201	0.0436
chr11	82899404	82901714	PRCP	0.95	0.0201	0.0436
chr7	100601831	100605243	FBXO24	-0.97	0.0201	0.0436
chr7	100601831	100605243	PCOLCE-AS1	-0.97	0.0201	0.0436
chr6	149963035	149964555	ULBP1	0.95	0.0201	0.0436
chr7	93544616	93545325	CALCR	1.22	0.0201	0.0437
chrX	7926476	7928074	PNPLA4	0.91	0.0201	0.0437
chr7	123125313	123126950	SLC13A1	1.22	0.0201	0.0437
chr16	88738822	88740694	LOC339059	-1.28	0.0201	0.0437
chr20	461330	463389	TBC1D20	0.92	0.0201	0.0437
chr17	28725528	28726229	RPL23A	-1.12	0.0201	0.0437
chr17	28725528	28726229	SNORD42B	-1.12	0.0201	0.0437
chr17	28725528	28726229	SNORD4A	-1.12	0.0201	0.0437
chr17	28725528	28726229	SNORD42A	-1.12	0.0201	0.0437
chr17	28725528	28726229	SNORD4B	-1.12	0.0201	0.0437
chr17	28725528	28726229	TLCD1	-1.12	0.0201	0.0437
chr11	65944531	65946288	TSGA10IP	-0.96	0.0202	0.0438
chr6	22708508	22711023	LOC105374972	1.2	0.0202	0.0438
chr8	79766294	79769600	HEY1	1.09	0.0202	0.0439
chr16	29973144	29979375	TMEM219	0.76	0.0202	0.0439
chr1	27297848	27302824	WDTC1	-0.81	0.0203	0.0439
chr5	57887277	57888666	LINC02225	0.88	0.0203	0.0439
chr15	83716713	83718657	ADAMTSL3	1.14	0.0203	0.0439
chr5	102620988	102626015	LINC00491	0.97	0.0203	0.0439
chrX	49166132	49167402	MAGIX	0.98	0.0203	0.044
chrX	49166132	49167402	PLP2	0.98	0.0203	0.044
chr15	65132193	65134999	PDCD7	0.87	0.0203	0.044
chr16	83991781	83999389	NECAB2	0.94	0.0203	0.044
chr19	12710975	12711555	SNORD41	-1.31	0.0203	0.044
chr19	12710975	12711555	TNPO2	-1.31	0.0203	0.044
chr1	2399551	2400640	RER1	-1.08	0.0203	0.0441
chr3	112074553	112075802	TMPRSS7	-1.36	0.0204	0.0441
chr6	41735625	41736442	MIR10398	0.99	0.0204	0.0441
chr6	41735625	41736442	PGC	0.99	0.0204	0.0441
chr1	32356213	32358838	FAM229A	0.86	0.0204	0.0441
chr1	32356213	32358838	TSSK3	0.86	0.0204	0.0441
chr17	82449042	82452359	CYBC1	0.77	0.0204	0.0441
chr17	75403191	75407158	MIR3678	0.76	0.0204	0.0442
chr13	102768886	102769598	TEX30	1.05	0.0204	0.0442
chr12	123264560	123274025	CDK2AP1	0.7	0.0205	0.0443
chr5	66142902	66146416	SREK1	0.81	0.0205	0.0443
chr11	6618446	6620279	TPP1	0.79	0.0205	0.0443
chr5	35204247	35205107	PRLR	1.38	0.0205	0.0444
chr2	131235059	131236557	POTEE	1.12	0.0205	0.0444
chr1	201466035	201470419	PHLDA3	0.94	0.0205	0.0444
chr11	64322192	64325582	TRMT112	-0.82	0.0206	0.0445
chr11	64322192	64325582	PRDX5	-0.82	0.0206	0.0445
chr4	138174767	138176096	SLC7A11-AS1	0.88	0.0206	0.0445
chr4	1977693	1981236	SCARNA22	-0.83	0.0206	0.0445
chr7	45110362	45113498	TBRG4	0.8	0.0206	0.0445
chr7	45110362	45113498	SNORA5B	0.8	0.0206	0.0445
chr19	58406972	58410446	ZNF584	0.84	0.0206	0.0446
chr3	101585951	101587233	PCNP	-1.42	0.0207	0.0446
chr2	86193468	86196974	MIR4779	0.85	0.0207	0.0446
chr2	86193468	86196974	MRPL35	0.85	0.0207	0.0446
chr17	63750399	63752254	CCDC47	-1.11	0.0207	0.0447
chr5	115261775	115263775	PGGT1B	0.73	0.0207	0.0447
chr1	234646952	234648723	LOC101927787	1.09	0.0207	0.0448
chr7	143352126	143353207	CLCN1	-0.93	0.0207	0.0448
chr15	40905742	40907587	LOC105370943	-0.94	0.0207	0.0448
chr3	195134215	195137595	MIR3137	0.97	0.0208	0.0449
chr16	24537960	24543074	RBBP6	0.78	0.0208	0.0449
chr22	46249499	46251147	CDPF1	0.88	0.0208	0.045
chr22	46249499	46251147	PKDREJ	0.88	0.0208	0.045
chr7	77004345	77004944	DTX2P1-UPK3BP1-PMS2P11	-1.59	0.0209	0.045
chr20	49276806	49280120	ZNFX1	0.79	0.0209	0.045
chr20	49276806	49280120	ZFAS1	0.79	0.0209	0.045
chr20	49276806	49280120	SNORD12C	0.79	0.0209	0.045
chr20	49276806	49280120	SNORD12B	0.79	0.0209	0.045
chr20	49276806	49280120	SNORD12	0.79	0.0209	0.045
chr19	1812331	1813822	ATP8B3	0.92	0.0209	0.0451
chr19	1812331	1813822	MIR1909	0.92	0.0209	0.0451
chr17	15698774	15701608	ZNF286A	0.75	0.0209	0.0451
chr10	86668345	86669055	OPN4	-1.08	0.021	0.0452
chr2	180979580	180982333	UBE2E3	0.86	0.021	0.0452
chr9	89317006	89320946	CKS2	0.8	0.021	0.0452
chr9	89317006	89320946	MIR3153	0.8	0.021	0.0452
chr10	110206902	110212189	MXI1	0.88	0.021	0.0453
chr1	246784440	246785510	LINC01341	-1.25	0.021	0.0453
chr7	28956103	28959249	TRIL	0.93	0.021	0.0453
chr11	83283716	83287171	CCDC90B	0.82	0.021	0.0453
chr4	38867318	38868597	MIR574	-1.36	0.0211	0.0453
chr4	38867318	38868597	FAM114A1	-1.36	0.0211	0.0453
chr7	75359156	75359791	PMS2P2	1.01	0.0211	0.0454
chr7	75359156	75359791	STAG3L1	1.01	0.0211	0.0454
chr10	132444185	132448352	C10orf91	-0.94	0.0211	0.0454
chr1	58779587	58786057	JUN	0.87	0.0211	0.0454
chr14	44959697	44965829	KLHL28	0.75	0.0211	0.0455
chr14	44959697	44965829	TOGARAM1	0.75	0.0211	0.0455
chr7	44050415	44051232	MIR6837	-0.99	0.0212	0.0455
chr19	49494318	49501394	SNORD32A	0.71	0.0212	0.0456
chr19	49494318	49501394	SNORD33	0.71	0.0212	0.0456
chr19	49494318	49501394	SNORD34	0.71	0.0212	0.0456
chr19	49494318	49501394	RPL13A	0.71	0.0212	0.0456
chr19	49494318	49501394	SNORD35A	0.71	0.0212	0.0456
chr19	49494318	49501394	RPS11	0.71	0.0212	0.0456
chr19	49494318	49501394	SNORD35B	0.71	0.0212	0.0456
chr19	49494318	49501394	MIR150	0.71	0.0212	0.0456
chr13	45192586	45195160	KCTD4	0.96	0.0212	0.0456
chr4	98142616	98144008	STPG2	0.86	0.0212	0.0456
chr10	17405868	17407550	ST8SIA6-AS1	1.18	0.0213	0.0457
chr5	147560330	147561367	JAKMIP2-AS1	-1.05	0.0213	0.0457
chr5	112863112	112864188	SRP19	-0.99	0.0213	0.0457
chr13	49690203	49692281	EBPL	0.85	0.0213	0.0458
chr14	105464569	105477633	CRIP2	0.86	0.0213	0.0458
chr5	141223248	141223973	PCDHB13	0.87	0.0213	0.0458
chr5	141223248	141223973	PCDHB14	0.87	0.0213	0.0458
chr4	122296896	122298213	KIAA1109	1.11	0.0213	0.0458
chr19	52689161	52691654	ZNF83	-0.78	0.0214	0.0459
chr2	154440927	154442014	LOC100144595	1.12	0.0214	0.0459
chr6	29553228	29554014	UBD	1.38	0.0214	0.0459
chr19	5563450	5564804	TINCR	0.91	0.0214	0.0459
chr11	109421420	109424403	C11orf87	1.28	0.0214	0.046
chr4	17186592	17187796	LINC02493	-0.93	0.0214	0.046
chr11	63973776	63977967	COX8A	0.76	0.0214	0.046
chr4	55853161	55855399	EXOC1	0.79	0.0215	0.0461
chr9	133345955	133351334	MED22	0.74	0.0215	0.0461
chr9	133345955	133351334	SNORD24	0.74	0.0215	0.0461
chr19	48960772	48968370	BAX	0.74	0.0215	0.0461
chr19	48960772	48968370	FTL	0.74	0.0215	0.0461
chr12	41769338	41770308	LINC02400	1.27	0.0215	0.0461
chr3	108601098	108605110	DZIP3	1.24	0.0216	0.0463
chr19	43462798	43464637	LYPD3	0.97	0.0216	0.0463
chr16	69564821	69568419	MIR1538	0.79	0.0216	0.0464
chrX	119564312	119565627	CXorf56	-1.1	0.0217	0.0465
chr21	39182368	39184658	PSMG1	0.83	0.0218	0.0466
chr1	8435035	8441875	RERE-AS1	0.74	0.0218	0.0466
chr14	59482646	59486259	L3HYPDH	0.74	0.0218	0.0466
chr14	59482646	59486259	JKAMP	0.74	0.0218	0.0466
chr4	17511093	17512609	CLRN2	0.87	0.0218	0.0467
chr19	57239585	57242525	AURKC	0.8	0.0218	0.0467
chr19	57239585	57242525	ZNF805	0.8	0.0218	0.0467
chr11	65524952	65526438	SCYL1	0.88	0.0218	0.0467
chr18	8703918	8708316	GACAT2	1.15	0.0218	0.0467
chr5	97182131	97184234	RIOK2	0.71	0.0218	0.0467
chr10	22927390	22928502	ARMC3	1.05	0.0219	0.0468
chr12	122224148	122227693	LOC101593348	0.85	0.0219	0.0468
chr15	90075038	90077233	ZNF710-AS1	-0.96	0.0219	0.0468
chr12	76341742	76344188	BBS10	1.13	0.0219	0.0468
chr15	64151581	64152618	PPIB	1.1	0.0219	0.0469
chr15	68806024	68808606	MIR4312	-1.07	0.0219	0.0469
chr15	68806024	68808606	ANP32A-IT1	-1.07	0.0219	0.0469
chr4	139452227	139455307	LOC107984036	0.92	0.022	0.0469
chr4	139452227	139455307	RAB33B	0.92	0.022	0.0469
chr17	30599417	30602245	SMURF2P1-LRRC37BP1	0.83	0.022	0.0469
chr1	173429478	173430553	LOC101928673	-1.13	0.022	0.0469
chr4	44446996	44449807	KCTD8	1.09	0.022	0.0469
chr20	57322587	57324110	MIR4325	0.96	0.022	0.047
chr19	609997	612331	POLRMT	-0.99	0.022	0.0471
chr3	47288709	47290939	KLHL18	0.8	0.022	0.0471
chr5	6366236	6366930	MED10	-1.36	0.0221	0.0471
chr11	64097435	64098912	FLRT1	-0.86	0.0221	0.0471
chr14	74880902	74883478	DLST	0.74	0.0221	0.0471
chr3	167894609	167897227	LRRC77P	0.92	0.0221	0.0471
chr19	39822147	39835294	MIR6719	0.81	0.0221	0.0472
chr22	24010416	24013061	GSTT4	0.82	0.0221	0.0472
chr3	136860489	136864000	NCK1	0.82	0.0221	0.0473
chr10	102500663	102505529	ACTR1A	0.85	0.0222	0.0474
chr22	42574257	42575033	RRP7BP	-1.07	0.0222	0.0474
chr20	44402262	44403343	MIR3646	-1.52	0.0223	0.0475
chr20	44402262	44403343	HNF4A	-1.52	0.0223	0.0475
chr5	73338101	73339179	LINC02230	-1.36	0.0223	0.0476
chr3	130658458	130659380	COL6A6	-1.23	0.0224	0.0476
chr1	219554672	219556337	LYPLAL1-AS1	-0.9	0.0224	0.0476
chr9	132668696	132671971	GTF3C4	0.78	0.0224	0.0477
chr2	132911107	132912236	NCKAP5-AS1	-0.89	0.0224	0.0477
chr4	184625026	184627077	LINC02365	-1.05	0.0224	0.0477
chr5	172958338	172960438	LOC100268168	0.8	0.0224	0.0477
chr5	172958338	172960438	RPL26L1	0.8	0.0224	0.0477
chr1	1269908	1275442	SCNN1D	0.76	0.0225	0.0478
chr15	49154314	49157185	COPS2	0.79	0.0225	0.0478
chr15	49154314	49157185	NDUFAF4P1	0.79	0.0225	0.0478
chr2	218958650	218965619	CDK5R2	1.17	0.0225	0.0479
chr10	69178978	69181846	VPS26A	0.75	0.0225	0.0479
chr10	69178978	69181846	SUPV3L1	0.75	0.0225	0.0479
chr2	186047224	186048165	LINC01473	1.07	0.0225	0.0479
chr7	2399869	2401013	CHST12	-1.02	0.0225	0.0479
chr12	54277147	54290502	HNRNPA1	0.7	0.0225	0.0479
chr12	54277147	54290502	NFE2	0.7	0.0225	0.0479
chr12	54277147	54290502	SCAT2	0.7	0.0225	0.0479
chr5	41508979	41511561	PLCXD3	1.25	0.0225	0.0479
chr16	793109	795220	GNG13	-1.15	0.0225	0.0479
chr16	793109	795220	RPUSD1	-1.15	0.0225	0.0479
chr16	793109	795220	CHTF18	-1.15	0.0225	0.0479
chr2	240579081	240581065	CAPN10-DT	-0.94	0.0226	0.048
chr8	20181836	20184970	SLC18A1	1.36	0.0226	0.048
chr19	17538912	17539937	NIBAN3	1.06	0.0226	0.048
chr10	97425302	97429549	PGAM1	0.7	0.0226	0.048
chr21	25572986	25574477	MIR155	1.04	0.0226	0.048
chr21	25572986	25574477	MIR155HG	1.04	0.0226	0.048
chr20	35283537	35286342	FAM83C	0.72	0.0226	0.0481
chr5	132227097	132229007	P4HA2	1.02	0.0227	0.0482
chr5	143402428	143406364	NR3C1	0.8	0.0227	0.0482
chr9	137200303	137202004	TPRN	0.99	0.0228	0.0483
chr9	137200303	137202004	TMEM203	0.99	0.0228	0.0483
chr6	44185667	44186913	CAPN11	1.08	0.0228	0.0484
chr22	39517668	39535735	ATF4	0.73	0.0228	0.0484
chr22	39517668	39535735	RPS19BP1	0.73	0.0228	0.0484
chr16	28983868	28984500	LAT	-1.32	0.0228	0.0484
chr10	43605869	43607225	ZNF485	0.89	0.0228	0.0485
chr7	31705221	31712985	PPP1R17	1.31	0.0229	0.0485
chr6	27821725	27826754	H4C11	0.72	0.0229	0.0485
chr6	27821725	27826754	H4C12	0.72	0.0229	0.0485
chr16	8865650	8869686	CARHSP1	0.77	0.0229	0.0485
chr16	89290386	89299399	LOC105371414	-0.83	0.0229	0.0485
chr11	134155933	134157011	SNORD153	-1.14	0.023	0.0487
chr20	36604615	36607720	RAB5IF	0.76	0.023	0.0487
chr20	36604615	36607720	SLA2	0.76	0.023	0.0487
chr12	48850989	48853457	DDX23	0.72	0.023	0.0487
chr20	23356838	23359385	NXT1	0.82	0.023	0.0488
chr19	8389300	8392648	RAB11B-AS1	0.86	0.023	0.0488
chr19	8389300	8392648	MIR4999	0.86	0.023	0.0488
chr12	45725162	45733987	LINC00938	0.73	0.0231	0.0489
chr1	113927927	113931628	HIPK1-AS1	0.88	0.0231	0.0489
chr3	140941073	140945101	SLC25A36	0.86	0.0231	0.0489
chr10	12726712	12730405	MIR548Q	0.93	0.0231	0.0489
chr12	66236694	66237670	IRAK3	1.13	0.0231	0.0489
chr1	27364643	27367291	MAP3K6	0.78	0.0231	0.049
chr1	27364643	27367291	FCN3	0.78	0.0231	0.049
chr16	58404863	58407268	GINS3	1.01	0.0231	0.049
chrX	46882374	46883169	LINC01545	-1.32	0.0231	0.049
chr2	55531322	55531934	CFAP36	-1.02	0.0231	0.049
chr2	20595021	20598544	HS1BP3-IT1	-0.95	0.0231	0.049
chr1	202004562	202006089	ELF3-AS1	-1.07	0.0231	0.049
chr1	202004562	202006089	MIR6740	-1.07	0.0231	0.049
chr1	202004562	202006089	ELF3	-1.07	0.0231	0.049
chr15	100651671	100653389	ASB7	0.95	0.0232	0.049
chr6	26154700	26161905	H1-4	0.73	0.0232	0.049
chr3	108182231	108183219	IFT57	-1.23	0.0232	0.0491
chr12	110466814	110470592	GPN3	0.81	0.0233	0.0491
chr12	110466814	110470592	FAM216A	0.81	0.0233	0.0491
chr14	54509251	54511309	CGRRF1	0.88	0.0233	0.0492
chr5	7849512	7851884	C5orf49	0.97	0.0233	0.0493
chr1	9995604	9998125	RBP7	1.51	0.0234	0.0493
chr17	50177029	50179370	H1-9	-1	0.0234	0.0494
chr22	37560004	37561429	CDC42EP1	-0.93	0.0234	0.0494
chr11	93796277	93797143	MED17	-1.13	0.0234	0.0494
chr3	6803393	6804823	GRM7-AS3	1.23	0.0234	0.0494
chr8	94473988	94475780	RAD54B	-0.86	0.0234	0.0494
chr10	118752375	118756525	CACUL1	0.8	0.0235	0.0495
chr3	47663242	47664070	SNORD146	-1.09	0.0235	0.0495
chr1	37806093	37810181	YRDC	0.79	0.0235	0.0495
chr6	26120506	26128704	H2BC4	0.73	0.0235	0.0495
chr6	26120506	26128704	H2AC6	0.73	0.0235	0.0495
chr1	169483489	169487828	SLC19A2	0.84	0.0235	0.0496
chr4	94757139	94759129	BMPR1B-DT	-1.01	0.0235	0.0496
chrX	100627461	100631018	TSPAN6	1.11	0.0236	0.0496
chr2	191013473	191015190	STAT1	0.87	0.0236	0.0496
chr7	22562561	22563969	LOC100506178	0.88	0.0236	0.0497
chr19	12609157	12612842	ZNF791	0.74	0.0236	0.0497
chr19	12609157	12612842	ZNF490	0.74	0.0236	0.0497
chr6	168318980	168319994	DACT2	0.94	0.0236	0.0498
chr1	228405089	228407955	TRIM17	0.76	0.0236	0.0498
chr5	65622811	65626736	TRIM23	0.77	0.0237	0.0498
chr5	65622811	65626736	SHLD3	0.77	0.0237	0.0498
chr11	73241946	73243856	P2RY2	-1.11	0.0237	0.0498
chr3	101848736	101850330	NFKBIZ	-0.86	0.0237	0.0499
chr13	38979470	38982048	STOML3	1.07	0.0237	0.05
chr11	68270217	68273117	C11orf24	0.77	0.0238	0.05
chr8	9057261	9058752	SNORD3I	-0.83	0.0238	0.0501
chr19	54136088	54137071	CNOT3	0.86	0.0238	0.0501
chr2	23992622	23994222	UBXN2A	-1.1	0.0238	0.0501
chr18	266732	273494	THOC1	0.77	0.0239	0.0502
chr22	45162691	45165830	NUP50-DT	0.75	0.0239	0.0503
chr15	43812852	43814699	MFAP1	-0.9	0.0239	0.0503
chr9	101397074	101400457	MRPL50	0.73	0.024	0.0504
chr9	101397074	101400457	ZNF189	0.73	0.024	0.0504
chr11	62597993	62603160	EML3	0.76	0.024	0.0504
chr1	910199	912082	LINC02593	1.04	0.024	0.0504
chr9	32441492	32442187	ACO1	-1.19	0.024	0.0504
chr1	67052485	67054834	SLC35D1	0.8	0.024	0.0504
chr22	29315089	29315987	GAS2L1	1.24	0.024	0.0505
chr22	29315089	29315987	RASL10A	1.24	0.024	0.0505
chr2	172555062	172557105	PDK1	0.96	0.0241	0.0505
chr2	219277631	219281293	DNAJB2	1.04	0.0241	0.0506
chr5	35858821	35860019	IL7R	1	0.0241	0.0506
chr8	10773385	10774446	PINX1	-0.96	0.0241	0.0506
chr8	10773385	10774446	LOC102723313	-0.96	0.0241	0.0506
chr9	2157158	2161839	SMARCA2	0.77	0.0241	0.0506
chr16	77189996	77192287	MON1B	0.79	0.0241	0.0506
chr11	71927504	71930199	LOC100133315	0.77	0.0242	0.0507
chr19	582869	584683	BSG	-0.89	0.0242	0.0507
chr2	191150334	191150968	STAT4	0.87	0.0242	0.0507
chr5	39072451	39075696	RICTOR	0.85	0.0242	0.0507
chr4	48850462	48851197	OCIAD1-AS1	-1.09	0.0242	0.0508
chr17	76557034	76559791	SNHG16	0.74	0.0242	0.0508
chr17	76557034	76559791	SNORD1C	0.74	0.0242	0.0508
chr17	76557034	76559791	SNORD1B	0.74	0.0242	0.0508
chr17	76557034	76559791	SNORD1A	0.74	0.0242	0.0508
chr14	76862828	76864372	LRRC74A	1.1	0.0243	0.0508
chr12	55973843	55976050	RAB5B	0.79	0.0243	0.0508
chr3	108587686	108591382	CIP2A	0.71	0.0243	0.0508
chr10	79825865	79827645	NUTM2B-AS1	0.84	0.0243	0.0509
chr10	79825865	79827645	LOC642361	0.84	0.0243	0.0509
chr10	103394346	103398056	MIR1307	0.73	0.0243	0.051
chr10	103394346	103398056	ATP5MD	0.73	0.0243	0.051
chr3	139119310	139121318	BPESC1	-0.94	0.0244	0.051
chr7	2524165	2525076	LFNG	-1.46	0.0244	0.051
chr7	2524165	2525076	MIR4648	-1.46	0.0244	0.051
chr3	100491465	100493127	TMEM45A	0.76	0.0244	0.051
chr9	101532642	101535257	RNF20	0.73	0.0244	0.051
chr12	47734203	47737730	RAPGEF3	1.15	0.0244	0.0511
chr16	21654514	21655408	IGSF6	-0.96	0.0244	0.0511
chr6	37556656	37562297	MIR4462	0.94	0.0244	0.0511
chr1	162371762	162372789	SPATA46	-1.08	0.0245	0.0511
chr21	32415628	32416277	EVA1C	-1.36	0.0245	0.0512
chr11	7889206	7891962	LOC283299	0.79	0.0245	0.0512
chr11	106020911	106023153	MSANTD4	0.83	0.0245	0.0512
chr7	1158540	1161801	ZFAND2A	0.72	0.0245	0.0512
chr7	1158540	1161801	LOC101927021	0.72	0.0245	0.0512
chr20	42967690	42972654	LOC101927138	1.37	0.0246	0.0514
chr2	61144295	61145978	LOC339803	0.76	0.0246	0.0514
chr2	61144295	61145978	C2orf74	0.76	0.0246	0.0514
chr17	40154895	40157341	MIR6866	-1.13	0.0247	0.0515
chr15	92897524	92911267	MIR3175	0.65	0.0247	0.0515
chr1	235126524	235130438	SNORA14B	0.75	0.0247	0.0515
chr15	74819431	74822416	LMAN1L	1.52	0.0247	0.0515
chr15	74819431	74822416	CPLX3	1.52	0.0247	0.0515
chr1	150255113	150261531	CA14	-0.84	0.0247	0.0515
chr1	150255113	150261531	SNORD13C	-0.84	0.0247	0.0515
chr1	201724432	201726124	MIR5191	-0.97	0.0247	0.0516
chr10	96255385	96256187	BLNK	-1.15	0.0247	0.0516
chr17	74766859	74769893	NAT9	-0.89	0.0247	0.0516
chr9	137105724	137106932	DPP7	-1.1	0.0248	0.0517
chr12	75480653	75481477	GLIPR1	-1.26	0.0248	0.0517
chr16	68021791	68024475	DDX28	0.8	0.0248	0.0517
chr17	63692590	63701921	LIMD2	0.75	0.0248	0.0517
chr17	63692590	63701921	LOC729683	0.75	0.0248	0.0517
chr4	10667122	10668423	CLNK	-1.28	0.0248	0.0518
chr12	126465434	126466613	LINC02347	1.06	0.0248	0.0518
chr1	39788398	39789566	LOC101929536	1.17	0.0248	0.0518
chrX	104165284	104168332	FAM199X	0.72	0.0248	0.0518
chr7	105521072	105522928	PUS7	0.94	0.0249	0.0518
chr15	42547711	42549945	LRRC57	0.88	0.0249	0.0519
chr15	42547711	42549945	HAUS2	0.88	0.0249	0.0519
chr2	111219010	111219897	MIR4435-2HG	-1.05	0.0249	0.0519
chr4	143183164	143187741	LOC105377623	0.78	0.0249	0.052
chr4	143183164	143187741	USP38	0.78	0.0249	0.052
chr2	7430121	7431598	LOC100506274	-1.01	0.025	0.052
chr1	147504216	147506140	LINC00624	-0.93	0.025	0.052
chr14	99244908	99247158	BCL11B	1.09	0.0251	0.0522
chr20	45415482	45417046	PIGT	0.75	0.0251	0.0523
chr22	41996438	41998303	WBP2NL	0.87	0.0252	0.0523
chr11	121064679	121066678	TBCEL	1.12	0.0252	0.0524
chr11	19711803	19715120	LOC100126784	0.91	0.0252	0.0524
chr10	125820233	125820978	MIR4484	-1.44	0.0252	0.0525
chr19	9434286	9436707	ZNF266	0.69	0.0253	0.0525
chr6	99520607	99522224	TSTD3	0.89	0.0253	0.0525
chr17	81831917	81835537	MCRIP1	0.75	0.0253	0.0526
chr17	81831917	81835537	PPP1R27	0.75	0.0253	0.0526
chr13	25300438	25303242	NUP58	0.69	0.0253	0.0526
chr10	100535391	100536989	HIF1AN	0.78	0.0254	0.0527
chr19	54447016	54453001	LENG8-AS1	0.76	0.0254	0.0528
chr19	16569163	16570359	SLC35E1	-1.31	0.0254	0.0528
chr16	2458921	2463070	MIR6768	0.74	0.0255	0.0528
chr16	2458921	2463070	TEDC2	0.74	0.0255	0.0528
chr8	90082454	90083207	CALB1	1.19	0.0255	0.0528
chr7	100335081	100337194	PMS2P1	0.87	0.0255	0.0529
chr3	171872825	171876171	TMEM212-AS1	-0.98	0.0255	0.0529
chr7	129144636	129145365	TSPAN33	0.91	0.0255	0.0529
chr17	42997299	43000913	RPL27	0.71	0.0255	0.0529
chr1	70220386	70225501	SRSF11	0.71	0.0256	0.0531
chr10	112182752	112184949	GPAM	0.76	0.0256	0.0531
chr19	6812122	6812504	VAV1	1.07	0.0257	0.0532
chr10	27536407	27537262	RAB18	-1.06	0.0257	0.0532
chr8	78786126	78789232	IL7	1.15	0.0257	0.0533
chr12	29498507	29501361	OVCH1	0.94	0.0257	0.0533
chr9	136323926	136332543	GPSM1	0.72	0.0257	0.0533
chr8	145051636	145052131	C8orf33	-1.27	0.0257	0.0533
chr3	99816995	99818585	HP09053	0.76	0.0257	0.0533
chr19	36849042	36852301	ZNF345	0.67	0.0257	0.0533
chr2	101399743	101401062	RFX8	0.79	0.0258	0.0534
chr6	155518555	155519919	LOC105378068	0.85	0.0258	0.0534
chr4	187213635	187214405	LINC02374	1.19	0.0258	0.0534
chr4	2417038	2419532	ZFYVE28	1.1	0.0258	0.0535
chr8	6840892	6841867	GS1-24F4.2	-0.8	0.0259	0.0535
chr17	39400388	39402712	FBXL20	0.96	0.0259	0.0535
chr6	13614052	13617210	NOL7	0.83	0.0259	0.0536
chr6	13614052	13617210	RANBP9	0.83	0.0259	0.0536
chr5	180352198	180354227	GFPT2	0.84	0.0259	0.0536
chr3	150414064	150415122	TSC22D2	-1.03	0.0259	0.0536
chr2	241490051	241493005	FARP2	-0.96	0.0259	0.0536
chr18	9473620	9476831	RALBP1	0.81	0.0259	0.0536
chr6	41199930	41201304	TREML2	0.98	0.0259	0.0536
chr3	112602159	112603421	LINC01279	-0.97	0.026	0.0538
chr15	47815399	47817673	LINC01491	0.88	0.026	0.0538
chr4	7101627	7102421	LINC02447	0.99	0.0261	0.0538
chr3	185488762	185490370	TMEM41A	-0.96	0.0261	0.0539
chr2	177704728	177706394	LOC105373764	0.97	0.0261	0.0539
chr1	172460632	172461348	C1orf105	-1.24	0.0261	0.054
chr2	6652659	6654542	MIR7515HG	1.05	0.0261	0.054
chr2	6652659	6654542	MIR7515	1.05	0.0261	0.054
chr1	205499679	205501664	CDK18	0.81	0.0262	0.054
chrX	95059195	95061086	MIR548M	1.09	0.0262	0.054
chr2	28868181	28871020	TRMT61B	0.81	0.0262	0.0541
chr6	26383049	26384014	BTN3A2	-1.26	0.0262	0.0541
chr6	26383049	26384014	BTN2A2	-1.26	0.0262	0.0541
chr1	49256883	49258003	AGBL4-AS1	1.62	0.0262	0.0541
chr1	148361757	148362739	RNVU1-1	0.94	0.0263	0.0542
chr12	1660925	1662037	MIR3649	0.99	0.0263	0.0542
chr1	159854145	159855643	SNHG28	1.2	0.0263	0.0542
chr1	159854145	159855643	VSIG8	1.2	0.0263	0.0542
chr2	74528557	74532324	DQX1	0.77	0.0263	0.0542
chr2	74528557	74532324	AUP1	0.77	0.0263	0.0542
chr2	74528557	74532324	HTRA2	0.77	0.0263	0.0542
chr4	24582453	24585399	DHX15	0.81	0.0263	0.0543
chr2	96108089	96109683	ADRA2B	-1.03	0.0263	0.0543
chr10	3779190	3787170	KLF6	0.72	0.0263	0.0543
chr10	25933915	25935034	LOC101929073	1.02	0.0264	0.0544
chr20	34993145	34995831	MIR499A	-0.93	0.0264	0.0544
chr20	34993145	34995831	MIR499B	-0.93	0.0264	0.0544
chr13	99199795	99202921	UBAC2-AS1	0.75	0.0265	0.0545
chr1	164763964	164767099	LOC100505795	0.82	0.0265	0.0545
chr9	137193111	137195185	SSNA1	-1.08	0.0265	0.0545
chr17	27293006	27296828	MIR4522	0.77	0.0265	0.0546
chr2	61064776	61067407	KIAA1841	0.92	0.0265	0.0546
chr1	11663796	11664958	FBXO6	1.01	0.0265	0.0546
chr11	67352310	67354407	POLD4	0.91	0.0266	0.0547
chr18	110555	112732	ROCK1P1	0.97	0.0266	0.0547
chr18	110555	112732	MIR8078	0.97	0.0266	0.0547
chr16	74984300	74985782	WDR59	0.94	0.0266	0.0547
chr5	61730628	61733053	C5orf64-AS1	-1.06	0.0266	0.0547
chr8	12194730	12195182	FAM86B1	1.11	0.0266	0.0548
chr8	12194730	12195182	FAM85A	1.11	0.0266	0.0548
chr4	120841899	120842449	PRDM5	-1.14	0.0266	0.0548
chr13	51342805	51344137	SERPINE3	1.02	0.0266	0.0548
chr13	51342805	51344137	MIR5693	1.02	0.0266	0.0548
chr19	16732024	16735688	NWD1	0.92	0.0267	0.0549
chr8	42554189	42556319	SMIM19	-0.9	0.0267	0.0549
chr17	46001545	46003632	STH	0.82	0.0267	0.0549
chr7	115159387	115160301	LINC01392	-1.1	0.0267	0.055
chr4	48024236	48026085	NIPAL1	0.88	0.0267	0.055
chr1	93344784	93349192	DR1	0.71	0.0267	0.055
chr1	93344784	93349192	CCDC18-AS1	0.71	0.0267	0.055
chr6	168226152	168226859	LOC105378137	-1.05	0.0268	0.055
chr2	112053812	112056974	TMEM87B	0.93	0.0268	0.0551
chr19	46848319	46851679	AP2S1	0.73	0.0268	0.0551
chr2	33721922	33724959	MYADML	1.13	0.0269	0.0552
chr9	70342408	70343816	SMC5	-1.03	0.0269	0.0552
chr12	70241571	70246145	LINC01481	0.75	0.027	0.0554
chr12	70241571	70246145	CNOT2	0.75	0.027	0.0554
chr11	78187509	78190482	KCTD21	0.87	0.027	0.0555
chr11	78187509	78190482	USP35	0.87	0.027	0.0555
chr1	6591432	6592143	ZBTB48	-1.16	0.0271	0.0555
chr1	6591432	6592143	KLHL21	-1.16	0.0271	0.0555
chr3	25782259	25784327	NGLY1	0.84	0.0271	0.0556
chr6	87663020	87664199	ORC3	-0.92	0.0271	0.0556
chr3	122435299	122436468	LOC102723582	-1.18	0.0271	0.0556
chrX	155611361	155613388	TMLHE	0.72	0.0271	0.0556
chr3	179146937	179150112	LOC101928739	0.81	0.0272	0.0557
chr1	70784783	70785737	LINC01788	1.09	0.0272	0.0558
chr9	101436781	101438009	ALDOB	1.33	0.0273	0.0559
chr6	109093426	109096605	CEP57L1	0.79	0.0273	0.0559
chr9	97630897	97636074	TSTD2	0.73	0.0274	0.056
chr16	21819154	21821124	RRN3P1	0.69	0.0274	0.056
chr16	67479633	67483147	AGRP	0.78	0.0274	0.056
chr7	100371888	100374085	PILRA	-0.99	0.0274	0.0561
chr3	11161791	11162463	HRH1	1.06	0.0274	0.0561
chrX	149829644	149831420	LINC00850	-1.03	0.0274	0.0561
chr14	105525815	105528604	TMEM121	0.86	0.0274	0.0562
chr14	105525815	105528604	LOC105370697	0.86	0.0274	0.0562
chr11	66568887	66571501	CTSF	0.86	0.0275	0.0562
chr14	96501229	96505057	LOC730202	0.71	0.0275	0.0562
chr3	160448504	160450670	TRIM59	-0.9	0.0275	0.0563
chr19	55536910	55538147	SBK3	-1.06	0.0276	0.0564
chr12	125028678	125031023	THRIL	1.3	0.0276	0.0564
chr19	39969264	39972555	PSMC4	0.7	0.0277	0.0565
chr17	41527628	41528396	KRT19	1.2	0.0277	0.0566
chr12	109348241	109349324	LINC01486	1.04	0.0277	0.0566
chr17	43061057	43066808	BRCA1	0.88	0.0277	0.0567
chr4	36498108	36498794	LINC02505	-1.31	0.0278	0.0568
chr15	82535513	82541772	RPS17	0.7	0.0278	0.0568
chr15	82535513	82541772	CPEB1	0.7	0.0278	0.0568
chr7	102363145	102365451	LOC100289561	0.81	0.0279	0.0569
chr7	6482569	6485000	KDELR2	0.75	0.0279	0.0569
chr16	25060154	25061902	LINC02175	1.09	0.0279	0.057
chr16	30978641	30980272	HSD3B7	-0.96	0.028	0.057
chr6	166903035	166905928	RPS6KA2-AS1	0.86	0.028	0.0571
chr1	918767	923339	SAMD11	0.86	0.028	0.0571
chr1	20506482	20508949	MUL1	0.72	0.028	0.0571
chr12	5232541	5233558	LINC02443	-1.04	0.028	0.0572
chr17	82662181	82667266	MIR4525	0.83	0.028	0.0572
chr1	205629781	205633110	ELK4	0.79	0.0281	0.0573
chrX	70289013	70290051	RAB41	0.75	0.0282	0.0574
chrX	70289013	70290051	PDZD11	0.75	0.0282	0.0574
chr6	8063393	8065326	BLOC1S5	0.74	0.0282	0.0574
chr2	108532778	108535601	GCC2-AS1	0.78	0.0282	0.0575
chr8	144321923	144323068	MIR6848	-1.27	0.0283	0.0576
chr19	18561630	18563257	KXD1	-1.11	0.0283	0.0576
chr2	10043289	10044791	LOC101929882	1.03	0.0283	0.0576
chr2	10043289	10044791	KLF11	1.03	0.0283	0.0576
chr1	28087003	28089177	EYA3	0.75	0.0283	0.0576
chr1	61724109	61726062	TM2D1	0.75	0.0283	0.0576
chr1	160418449	160422810	VANGL2	-0.86	0.0283	0.0576
chrX	72271202	72274163	RPS4X	-0.83	0.0283	0.0576
chr20	32791537	32793095	DNMT3B	-0.99	0.0283	0.0576
chr16	56449671	56453281	OGFOD1	0.77	0.0283	0.0576
chr12	76857928	76860864	CSRP2	-0.86	0.0284	0.0577
chr22	37821394	37823006	GALR3	1.24	0.0284	0.0579
chr1	186373516	186377377	TPR	0.76	0.0285	0.0579
chr1	186373516	186377377	ODR4	0.76	0.0285	0.0579
chr3	39099567	39100492	GORASP1	-1.23	0.0285	0.0579
chr19	9536850	9540131	ZNF426	0.7	0.0286	0.0581
chr19	9536850	9540131	ZNF426-DT	0.7	0.0286	0.0581
chr1	22024087	22026675	LINC00339	0.79	0.0286	0.0581
chr1	22024087	22026675	LINC01635	0.79	0.0286	0.0581
chr4	181143707	181144578	LINC00290	0.91	0.0286	0.0582
chr5	122844661	122846856	SNX24	0.75	0.0287	0.0582
chr6	43023932	43025531	KLHDC3	-0.91	0.0287	0.0583
chr6	43023932	43025531	RRP36	-0.91	0.0287	0.0583
chr4	185395411	185397719	ANKRD37	0.88	0.0287	0.0583
chr8	103165689	103166953	BAALC-AS1	-0.99	0.0287	0.0583
chr2	152174193	152176786	STAM2	0.76	0.0287	0.0583
chr1	244048708	244055346	ZBTB18	-0.78	0.0287	0.0583
chr13	94595227	94596733	TGDS	0.71	0.0287	0.0583
chr3	33437803	33443358	UBP1	0.75	0.0287	0.0583
chr3	72445610	72447857	RYBP	0.74	0.0288	0.0584
chr10	133313250	133315283	ZNF511	0.9	0.0289	0.0585
chr20	58263325	58265832	PPP4R1L	0.8	0.0289	0.0585
chr2	200886797	200887177	PPIL3	-1	0.0289	0.0586
chr2	200886797	200887177	NIF3L1	-1	0.0289	0.0586
chr12	98538224	98539222	TMPO	-0.94	0.0289	0.0586
chr3	129393228	129394231	RPL32P3	-1.03	0.0289	0.0586
chr3	129393228	129394231	SNORA7B	-1.03	0.0289	0.0586
chr3	63813045	63815942	C3orf49	0.93	0.0289	0.0586
chr18	21682319	21683152	MIR320C1	-1.28	0.029	0.0587
chr13	75458814	75459349	TBC1D4	-1.23	0.029	0.0587
chr5	137134417	137135878	LOC105379192	0.73	0.029	0.0587
chr16	4601315	4602859	C16orf96	-0.94	0.029	0.0587
chr11	75338191	75342282	MIR326	-1	0.029	0.0588
chr17	2335170	2338773	TSR1	0.85	0.029	0.0588
chr17	2335170	2338773	SNORD91A	0.85	0.029	0.0588
chr7	143053045	143054456	OR6V1	1.09	0.0291	0.0589
chr19	4542699	4543345	LRG1	-1.02	0.0292	0.059
chr9	137604740	137607958	ARRDC1	1.06	0.0292	0.0591
chr6	7310287	7314398	SSR1	0.7	0.0292	0.0591
chr7	76626381	76627940	POMZP3	0.85	0.0293	0.0592
chr4	152534739	152538291	MIR4453HG	0.78	0.0293	0.0592
chr4	152534739	152538291	MIR4453	0.78	0.0293	0.0592
chr4	152534739	152538291	FBXW7	0.78	0.0293	0.0592
chr22	32375394	32379148	RFPL3S	0.91	0.0293	0.0593
chr22	32375394	32379148	LOC339666	0.91	0.0293	0.0593
chr7	100672459	100695447	GNB2	0.68	0.0294	0.0593
chr7	100672459	100695447	GIGYF1	0.68	0.0294	0.0593
chr1	212449669	212451534	NENF	0.81	0.0294	0.0594
chr11	112024027	112026675	DLAT	0.76	0.0294	0.0594
chr2	196067818	196069714	DNAH7	0.92	0.0294	0.0594
chr6	42070229	42070710	TAF8	-1.16	0.0294	0.0595
chrX	49031134	49032148	TFE3	-0.92	0.0295	0.0595
chr1	161611776	161613501	HSPA7	-0.85	0.0295	0.0595
chr10	46106194	46107249	AGAP7P	0.96	0.0295	0.0595
chr20	6767209	6769047	BMP2	0.75	0.0295	0.0596
chr2	98240351	98242920	VWA3B	0.86	0.0296	0.0597
chr19	53467033	53468705	ZNF813	0.85	0.0296	0.0597
chr6	32163155	32165072	EGFL8	-0.9	0.0296	0.0597
chr11	37953100	37954488	LINC02760	1.11	0.0296	0.0598
chr19	54158182	54161452	LENG1	0.82	0.0296	0.0598
chr7	90402969	90404963	LOC101409256	0.81	0.0297	0.0598
chr7	90402969	90404963	CLDN12	0.81	0.0297	0.0598
chr6	27138130	27141453	H4C9	0.66	0.0297	0.0599
chr6	27138130	27141453	H2BC12	0.66	0.0297	0.0599
chr6	27138130	27141453	H2AC11	0.66	0.0297	0.0599
chr8	10718287	10719974	SOX7	1.39	0.0297	0.06
chr4	158670084	158673329	C4orf46	0.72	0.0298	0.06
chr4	158670084	158673329	ETFDH	0.72	0.0298	0.06
chr16	46828942	46832291	C16orf87	0.76	0.0298	0.0601
chr6	31722964	31725169	DDAH2	-0.85	0.0298	0.0601
chr6	31722964	31725169	LY6G6C	-0.85	0.0298	0.0601
chr6	31722964	31725169	MPIG6B	-0.85	0.0298	0.0601
chr4	48016484	48017663	CNGA1	1.14	0.0298	0.0601
chr12	43804911	43807588	TWF1	0.73	0.0299	0.0603
chr4	149754337	149754982	IQCM	-1.3	0.03	0.0603
chr10	75017937	75021043	SNORD172	0.75	0.03	0.0603
chr19	45166046	45167490	TRAPPC6A	-0.91	0.03	0.0603
chr10	80277291	80278372	MAT1A	1.29	0.03	0.0604
chr2	54532497	54535205	RPL23AP32	1.06	0.03	0.0605
chr9	136760281	136761313	LCN8	-1.1	0.03	0.0605
chr9	110254673	110258078	TXN	0.79	0.0301	0.0605
chr16	67108838	67111154	C16orf70	0.8	0.0301	0.0605
chr8	67060809	67063229	COPS5	0.69	0.0301	0.0605
chr5	95553989	95555932	TTC37	0.77	0.0301	0.0606
chr5	95553989	95555932	ARSK	0.77	0.0301	0.0606
chr12	11566736	11570101	LINC01252	1.33	0.0301	0.0606
chr2	218829664	218830430	PRKAG3	1.22	0.0301	0.0606
chr1	207658385	207659679	CR1L	1.13	0.0301	0.0606
chr1	177365818	177367063	LINC01645	0.98	0.0301	0.0606
chr10	84224786	84226219	LRIT2	1.2	0.0302	0.0607
chr3	105430904	105432235	ALCAM	1.01	0.0302	0.0608
chr9	97411488	97412844	TDRD7	0.87	0.0303	0.0609
chr4	183658304	183661071	RWDD4	0.75	0.0303	0.0609
chr4	183658304	183661071	TRAPPC11	0.75	0.0303	0.0609
chr16	80540149	80541805	DYNLRB2	0.87	0.0303	0.0609
chr17	57848977	57851879	MRPS23	0.68	0.0304	0.061
chr10	70403586	70406471	EIF4EBP2	0.73	0.0304	0.061
chr6	169959224	169960344	LOC100131532	-0.94	0.0304	0.0611
chr16	20805203	20807964	ERI2	0.73	0.0305	0.0613
chr22	38200660	38203574	MAFF	0.8	0.0306	0.0613
chr12	106985959	106987705	MTERF2	0.82	0.0306	0.0614
chr12	106985959	106987705	CRY1	0.82	0.0306	0.0614
chr11	61204342	61205258	PGA3	1.14	0.0306	0.0614
chr7	31578618	31579750	ITPRID1	1.26	0.0306	0.0614
chr1	74570706	74571436	ERICH3	-0.97	0.0306	0.0614
chr3	182792617	182795064	ATP11B	0.81	0.0306	0.0614
chr9	38388915	38389765	ALDH1B1	0.9	0.0306	0.0615
chr3	122329331	122331866	CSTA	1.16	0.0307	0.0615
chr5	170332877	170334750	LINC01366	0.97	0.0307	0.0616
chr12	49908917	49910491	LINC02395	-0.94	0.0308	0.0617
chr12	52200458	52205572	C12orf80	1.27	0.0308	0.0617
chr12	28189858	28191784	LOC729291	0.73	0.0308	0.0617
chr12	28189858	28191784	CCDC91	0.73	0.0308	0.0617
chr14	23631015	23633967	DHRS2	1.01	0.0308	0.0617
chr1	45327670	45328427	HPDL	-1.01	0.0308	0.0618
chrX	47207873	47224843	CDK16	0.69	0.0309	0.0619
chr3	69855533	69856680	MITF	-0.96	0.0309	0.0619
chrX	16154388	16156986	GRPR	0.8	0.0309	0.0619
chr19	52526628	52529028	ZNF808	0.79	0.031	0.062
chr17	48046558	48062651	NFE2L1	0.66	0.031	0.062
chr10	86263818	86266998	MIR346	0.97	0.031	0.062
chr19	35643034	35645482	ETV2	0.76	0.0311	0.0622
chr19	35643034	35645482	COX6B1	0.76	0.0311	0.0622
chr18	76490101	76496111	LOC101927989	0.72	0.0311	0.0622
chr18	76490101	76496111	C18orf65	0.72	0.0311	0.0622
chr16	84004973	84006594	SLC38A8	1.02	0.0312	0.0623
chr19	19625869	19629670	LPAR2	0.79	0.0312	0.0623
chr18	922989	925053	LINC01904	0.97	0.0312	0.0624
chr11	122984164	122984721	BSX	1.14	0.0312	0.0624
chr5	41903300	41905830	C5orf51	0.67	0.0312	0.0624
chr4	169756271	169758883	HPF1	0.7	0.0313	0.0625
chr17	8015949	8016790	GUCY2D	1.09	0.0313	0.0625
chr14	24306125	24312026	NOP9	1.07	0.0313	0.0625
chr14	24306125	24312026	CIDEB	1.07	0.0313	0.0625
chr14	24306125	24312026	LTB4R2	1.07	0.0313	0.0625
chr14	24306125	24312026	LTB4R	1.07	0.0313	0.0625
chr1	206470179	206471144	IKBKE	-1.18	0.0313	0.0625
chr1	206470179	206471144	MIR6769B	-1.18	0.0313	0.0625
chr22	19723180	19724234	GP1BB	1.05	0.0313	0.0626
chr15	57705782	57708284	POLR2M	0.73	0.0313	0.0626
chr15	57705782	57708284	GCOM1	0.73	0.0313	0.0626
chr1	201954319	201957198	TIMM17A	0.7	0.0313	0.0626
chr10	1047523	1051806	IDI2-AS1	0.86	0.0314	0.0627
chr10	1047523	1051806	IDI1	0.86	0.0314	0.0627
chr2	135984133	135986584	DARS-AS1	0.75	0.0314	0.0627
chr6	39933787	39934898	MOCS1	0.93	0.0315	0.0628
chr12	113220340	113222303	IQCD	0.9	0.0315	0.0628
chr19	48259214	48260586	CARD8-AS1	1.06	0.0315	0.0629
chr12	122725532	122726600	HCAR1	0.91	0.0316	0.0629
chr16	14911680	14912691	MIR3670-1	0.92	0.0316	0.063
chr16	14911680	14912691	MIR3180-1	0.92	0.0316	0.063
chr16	14911680	14912691	PKD1P3-NPIPA1	0.92	0.0316	0.063
chr10	62373574	62375249	LOC283045	1.07	0.0316	0.063
chr5	154681955	154683873	MIR1303	0.78	0.0316	0.063
chr11	47399847	47401376	MIR4487	-0.84	0.0316	0.063
chr9	124257728	124260300	LOC613206	-0.78	0.0317	0.0631
chr9	33467002	33468550	NOL6	-0.98	0.0317	0.0631
chr9	33467002	33468550	MIR6851	-0.98	0.0317	0.0631
chr7	10707402	10708549	LOC100131472	0.82	0.0317	0.0631
chr5	53109036	53110449	MOCS2	0.73	0.0317	0.0632
chr5	53109036	53110449	LOC257396	0.73	0.0317	0.0632
chr19	14158216	14172863	LOC100507373	-0.79	0.0317	0.0632
chr2	112253884	112255675	ZC3H8	0.87	0.0317	0.0632
chr2	27770707	27773037	MRPL33	0.72	0.0318	0.0633
chr13	28657434	28660374	POMP	0.71	0.0318	0.0633
chr2	17752843	17755511	GEN1	0.74	0.0318	0.0633
chr2	17752843	17755511	SMC6	0.74	0.0318	0.0633
chr2	78567891	78569661	LOC105374820	0.95	0.0318	0.0633
chr3	59631875	59634199	LOC339902	0.76	0.0318	0.0634
chr2	68642953	68644080	PROKR1	0.88	0.0319	0.0634
chr19	55225139	55230595	TMEM86B	-0.85	0.0319	0.0634
chr19	55225139	55230595	MIR6804	-0.85	0.0319	0.0634
chr1	154203329	154209974	C1orf189	1.12	0.0319	0.0635
chr3	119497319	119500174	TIMMDC1	0.7	0.0319	0.0635
chr3	134356130	134375826	MIR6827	0.68	0.032	0.0636
chr12	12813068	12814223	DDX47	0.67	0.0321	0.0638
chr10	88809407	88811646	LIPM	1.16	0.0322	0.0639
chr17	60077363	60079812	LOC105371849	0.76	0.0322	0.0639
chr17	60077363	60079812	WFDC21P	0.76	0.0322	0.0639
chr12	131650873	131651717	LINC02414	0.94	0.0322	0.064
chr6	71417553	71421033	LINC01626	-0.83	0.0322	0.064
chr3	130109883	130113635	LINC02021	0.78	0.0323	0.0642
chr6	166938931	166941802	RNASET2	0.9	0.0323	0.0642
chr10	99620657	99622637	SLC25A28	0.82	0.0323	0.0642
chr2	169583744	169586654	PPIG	0.7	0.0323	0.0642
chr10	52313848	52314699	DKK1	0.9	0.0324	0.0642
chr10	52313848	52314699	PRKG1-AS1	0.9	0.0324	0.0642
chr5	80324734	80326795	SPZ1	-1.02	0.0324	0.0643
chr3	194768868	194769823	LINC01968	0.8	0.0324	0.0643
chr3	194768868	194769823	LINC01972	0.8	0.0324	0.0643
chr11	94972427	94974497	CWC15	0.71	0.0324	0.0644
chr11	94972427	94974497	KDM4D	0.71	0.0324	0.0644
chr7	131326855	131330387	MKLN1-AS	0.7	0.0325	0.0644
chr2	117836028	117836813	DDX18	0.82	0.0325	0.0644
chr2	117836028	117836813	LOC107985939	0.82	0.0325	0.0644
chr12	6053918	6054762	VWF	-1.07	0.0326	0.0646
chr1	153669423	153672984	ILF2	0.67	0.0326	0.0646
chr9	136421361	136422401	PMPCA	-1.14	0.0326	0.0647
chr4	83283848	83285496	COQ2	0.88	0.0327	0.0647
chr5	134903921	134906572	PCBD2	0.73	0.0328	0.0649
chr17	1025262	1027921	MIR3183	-0.79	0.0329	0.065
chr5	69367340	69371083	AK6	0.69	0.0329	0.065
chr5	69367340	69371083	TAF9	0.69	0.0329	0.065
chr5	69367340	69371083	RAD17	0.69	0.0329	0.065
chr6	87321919	87323494	SMIM8	0.7	0.0329	0.065
chr6	87321919	87323494	GJB7	0.7	0.0329	0.065
chr1	177983353	177985145	SEC16B	-0.84	0.0329	0.0652
chr3	120085637	120086997	MIR6529	-0.85	0.0329	0.0652
chr10	6843398	6845370	LINC00707	1.07	0.033	0.0652
chr6	134531313	134532634	LOC101928304	1.06	0.033	0.0652
chr8	144433982	144437606	MIR6893	-1.02	0.033	0.0652
chr8	144433982	144437606	TONSL-AS1	-1.02	0.033	0.0652
chr19	45178599	45180168	BLOC1S3	0.76	0.0331	0.0654
chr17	79790649	79792387	CBX2	0.98	0.0331	0.0654
chr5	441787	444554	EXOC3-AS1	0.7	0.0331	0.0654
chr14	61694522	61698834	HIF1A-AS1	0.71	0.0332	0.0655
chr12	68685871	68688019	LOC100507250	-0.78	0.0332	0.0655
chr3	52535646	52539398	SMIM4	0.73	0.0332	0.0655
chr10	98251949	98255290	LOXL4	1.03	0.0332	0.0656
chr3	108089491	108091925	CD47	0.87	0.0332	0.0656
chr8	124972982	124974352	ZNF572	1.38	0.0332	0.0656
chr3	126982426	126986824	PLXNA1	0.75	0.0333	0.0657
chr10	132979577	132980780	LINC01168	1.05	0.0333	0.0657
chr15	62059447	62061288	LOC101928907	0.99	0.0333	0.0657
chr15	62059447	62061288	VPS13C	0.99	0.0333	0.0657
chr11	73981860	73984117	UCP2	-0.83	0.0333	0.0657
chr19	34926409	34928081	ZNF30-AS1	0.73	0.0333	0.0657
chr19	34926409	34928081	ZNF30	0.73	0.0333	0.0657
chr3	180601119	180603379	TTC14	0.68	0.0333	0.0658
chr19	55369304	55370639	IL11	0.9	0.0334	0.0658
chr12	131899925	131908170	ULK1	-0.85	0.0334	0.0659
chr2	206800006	206803945	FASTKD2	0.96	0.0334	0.0659
chr10	32053446	32057211	KIF5B	0.76	0.0335	0.066
chr8	144267282	144275820	SCX	-0.81	0.0335	0.0661
chr8	144267282	144275820	MIR7112	-0.81	0.0335	0.0661
chr5	55232710	55234498	CCNO	0.95	0.0335	0.0661
chr3	108937707	108939231	GUCA1C	1.14	0.0336	0.0662
chr7	7274509	7275434	LOC101927354	0.86	0.0336	0.0662
chr1	16985856	16987265	MFAP2	-0.81	0.0336	0.0662
chr1	92791550	92793426	EVI5	1.05	0.0336	0.0662
chr16	83812691	83815322	HSBP1	-0.75	0.0336	0.0662
chr7	38228074	38231879	STARD3NL	0.96	0.0336	0.0662
chr1	25231387	25233883	SYF2	0.71	0.0337	0.0663
chr3	33113294	33116128	CRTAP	0.79	0.0337	0.0663
chr2	178728770	178729827	TTN	1.27	0.0338	0.0664
chr1	165537245	165539082	LRRC52-AS1	1.1	0.0338	0.0665
chr1	165537245	165539082	LRRC52	1.1	0.0338	0.0665
chr22	19175542	19180808	SLC25A1	0.76	0.0338	0.0665
chr22	19175542	19180808	LINC01311	0.76	0.0338	0.0665
chr15	72684673	72687311	HIGD2B	0.69	0.0338	0.0665
chr15	72684673	72687311	BBS4	0.69	0.0338	0.0665
chr12	57487296	57490343	ARHGAP9	0.66	0.0338	0.0665
chr19	42228833	42231092	GSK3A	-0.82	0.0338	0.0665
chr20	2468509	2472097	SNRPB	0.65	0.0339	0.0666
chr1	197199808	197202416	ZBTB41	0.69	0.0339	0.0666
chr18	57150428	57151590	BOD1L2	-0.91	0.0339	0.0666
chr18	12333602	12336490	TUBB6	-0.76	0.0339	0.0666
chr4	89306402	89308674	GPRIN3	0.92	0.034	0.0668
chr14	73643728	73646030	DNAL1	0.72	0.034	0.0668
chr1	92831331	92834561	SNORD21	0.68	0.034	0.0668
chr1	92831331	92834561	RPL5	0.68	0.034	0.0668
chr7	39565530	39567644	YAE1	0.69	0.034	0.0669
chr21	32569095	32570045	C21orf59-TCP10L	0.78	0.0341	0.0669
chr21	32569095	32570045	TCP10L	0.78	0.0341	0.0669
chr10	47322198	47324298	GDF2	0.82	0.0341	0.067
chr19	38315219	38316917	YIF1B	0.79	0.0341	0.0671
chr8	92605888	92607112	LOC102724710	-0.92	0.0342	0.0671
chr1	181094355	181095513	IER5	-0.97	0.0342	0.0672
chr1	2003300	2004402	CFAP74	0.79	0.0343	0.0672
chr19	3979299	3988668	EEF2	0.67	0.0343	0.0672
chr19	3979299	3988668	SNORD37	0.67	0.0343	0.0672
chr7	44829832	44831018	H2AZ2	-0.83	0.0343	0.0673
chr6	158607218	158608049	MIR7161	-1.03	0.0343	0.0674
chr3	57593388	57594606	ARF4-AS1	-1.04	0.0344	0.0674
chr3	57593388	57594606	ARF4	-1.04	0.0344	0.0674
chr2	105336224	105339184	C2orf49	0.69	0.0344	0.0674
chr8	33564174	33567873	RNF122	0.75	0.0344	0.0675
chr15	64092378	64098522	CIAO2A	0.71	0.0345	0.0676
chr2	263807	266061	SH3YL1	0.71	0.0345	0.0676
chr2	263807	266061	ACP1	0.71	0.0345	0.0676
chr18	35239793	35242999	ZNF397	0.71	0.0345	0.0677
chr13	29481728	29485157	MTUS2-AS1	0.72	0.0345	0.0677
chr6	127451833	127454793	KIAA0408	0.82	0.0345	0.0677
chr3	120741509	120744645	RABL3	0.72	0.0345	0.0677
chr6	99567409	99569543	CCNC	0.69	0.0347	0.0679
chr13	99498046	99499698	LINC00449	0.77	0.0348	0.0682
chr13	99498046	99499698	LINC01232	0.77	0.0348	0.0682
chr1	224356122	224358390	CNIH4	0.78	0.0348	0.0682
chr3	93972594	93974514	PROS1	0.75	0.0349	0.0682
chr14	49891366	49894885	ARF6	0.71	0.0349	0.0683
chr1	155915027	155916541	SNORA80E	-1.11	0.0349	0.0683
chr1	155915027	155916541	RIT1	-1.11	0.0349	0.0683
chr3	9245115	9251092	SRGAP3-AS4	0.66	0.0349	0.0683
chr1	19658073	19660008	NBL1	0.85	0.035	0.0684
chr2	174394418	174396927	CIR1	0.68	0.035	0.0684
chr2	174394418	174396927	SCRN3	0.68	0.035	0.0684
chr5	94688651	94693866	SLF1	-0.8	0.035	0.0685
chr1	58698857	58700650	MYSM1	0.66	0.0351	0.0686
chr4	153344268	153345657	MND1	-0.9	0.0352	0.0688
chr1	158999060	159000192	PYDC5	-0.89	0.0353	0.0689
chr1	158999060	159000192	IFI16	-0.89	0.0353	0.0689
chr4	20393269	20395812	SLIT2-IT1	0.71	0.0353	0.0689
chr7	139132991	139134786	TTC26	0.82	0.0353	0.0689
chr9	105447011	105450661	FSD1L	0.8	0.0353	0.069
chr19	49013599	49015120	MIR6798	-1	0.0353	0.069
chr19	49013599	49015120	LHB	-1	0.0353	0.069
chr19	49013599	49015120	LOC101059948	-1	0.0353	0.069
chr5	136131908	136135663	SMAD5-AS1	0.72	0.0354	0.0692
chr19	17292075	17292908	ANKLE1	-1.08	0.0354	0.0692
chr10	11610067	11613109	LOC107984208	0.7	0.0355	0.0693
chr13	19845276	19845806	ZMYM5	-1	0.0355	0.0693
chr3	122793138	122796254	HSPBAP1	0.77	0.0356	0.0694
chr3	122793138	122796254	SLC49A4	0.77	0.0356	0.0694
chr19	56812391	56812904	PEG3-AS1	1.44	0.0356	0.0694
chr19	56812391	56812904	ZIM2	1.44	0.0356	0.0694
chr19	56812391	56812904	PEG3	1.44	0.0356	0.0694
chr15	85380586	85381506	MIR7706	-0.92	0.0356	0.0695
chr3	39177134	39179074	XIRP1	-0.78	0.0357	0.0696
chr18	57585345	57587625	FECH	0.85	0.0357	0.0696
chr6	70412320	70414766	FAM135A-AS1	0.72	0.0358	0.0697
chr12	53188261	53189805	ITGB7	-0.94	0.0358	0.0698
chr16	21989340	21990569	PDZD9	0.85	0.0358	0.0698
chr10	73250951	73253769	DNAJC9	0.7	0.0359	0.0698
chr10	73250951	73253769	MRPS16	0.7	0.0359	0.0698
chr10	73250951	73253769	DNAJC9-AS1	0.7	0.0359	0.0698
chr11	18525569	18528358	UEVLD	0.7	0.0359	0.0699
chr4	105707465	105710323	INTS12	0.69	0.036	0.07
chr15	40382500	40384062	KNSTRN	0.76	0.036	0.07
chr1	161020393	161021241	F11R	1.14	0.036	0.07
chr14	60980122	60982993	TRMT5	0.71	0.036	0.0701
chr14	60980122	60982993	SLC38A6	0.71	0.036	0.0701
chr1	44774302	44778613	RPS8	0.67	0.036	0.0701
chr1	44774302	44778613	SNORD55	0.67	0.036	0.0701
chr1	44774302	44778613	SNORD46	0.67	0.036	0.0701
chr1	44774302	44778613	SNORD38A	0.67	0.036	0.0701
chr1	44774302	44778613	SNORD38B	0.67	0.036	0.0701
chr19	2840408	2842501	ZNF555	0.76	0.036	0.0701
chr17	81129260	81131911	MIR657	-0.93	0.036	0.0701
chr17	81129260	81131911	MIR3065	-0.93	0.036	0.0701
chr17	81129260	81131911	MIR338	-0.93	0.036	0.0701
chr2	121529268	121533856	RNU4ATAC	0.72	0.0361	0.0701
chr5	146446619	146449184	TCERG1	0.73	0.0361	0.0701
chr2	26177533	26182931	GAREM2	1.02	0.0362	0.0704
chr1	100080403	100082316	SASS6	-0.83	0.0363	0.0705
chr17	81233315	81234525	LOC105371925	-1.23	0.0363	0.0705
chr21	20783709	20785905	LINC00320	1.06	0.0363	0.0705
chr11	46699554	46702315	ZNF408	0.7	0.0364	0.0706
chr2	99153147	99156286	LIPT1	0.67	0.0364	0.0707
chr6	159794902	159796219	MRPL18	-0.93	0.0364	0.0707
chr6	159794902	159796219	PNLDC1	-0.93	0.0364	0.0707
chr12	69596835	69598317	CCT2	-1.04	0.0364	0.0707
chr22	38681017	38683010	TOMM22	0.71	0.0365	0.0708
chrX	78103176	78105780	PGK1	0.68	0.0365	0.0709
chr10	90911786	90912149	RPP30	1.14	0.0365	0.0709
chr10	90911786	90912149	ANKRD1	1.14	0.0365	0.0709
chr4	109920738	109922890	EGF	0.82	0.0366	0.0709
chr5	10306698	10308018	CMBL	-0.97	0.0366	0.071
chr18	11855647	11858076	CHMP1B	-0.84	0.0366	0.071
chr12	53451239	53455625	PRR13	0.63	0.0366	0.071
chr12	53451239	53455625	PCBP2	0.63	0.0366	0.071
chr18	54163465	54165614	MBD2	1.03	0.0367	0.0711
chr22	50458159	50460510	SBF1	-0.93	0.0367	0.0712
chr11	62620006	62624932	ROM1	0.64	0.0367	0.0712
chr11	62620006	62624932	B3GAT3	0.64	0.0367	0.0712
chr11	134242876	134244059	THYN1	-1.04	0.0367	0.0712
chr8	379131	379971	FAM87A	1.05	0.0368	0.0712
chr5	135578587	135579669	CXCL14	1.14	0.0368	0.0713
chr1	149842963	149845008	H3C14	0.64	0.0368	0.0713
chr1	149842963	149845008	H2AC18	0.64	0.0368	0.0713
chr3	48439620	48441625	TMA7	0.7	0.0368	0.0713
chrX	72201374	72203472	ERCC6L	-0.8	0.0368	0.0713
chr1	23958150	23962023	PNRC2	0.67	0.0368	0.0713
chr3	149963500	149972923	LOC646903	0.68	0.0369	0.0714
chr3	149963500	149972923	PFN2	0.68	0.0369	0.0714
chr12	85035612	85037310	TSPAN19	0.76	0.0369	0.0715
chr19	13117682	13121077	TRMT1	0.7	0.0369	0.0715
chr17	67716772	67719968	NOL11	0.65	0.037	0.0715
chr3	128845016	128846461	MIR12124	0.89	0.037	0.0716
chr1	101892943	101893791	DNAJA1P5	1.16	0.037	0.0716
chr20	3082377	3083392	AVP	1.17	0.0371	0.0717
chr11	205126	211479	BET1L	0.74	0.0371	0.0718
chr11	205126	211479	ODF3	0.74	0.0371	0.0718
chr11	205126	211479	RIC8A	0.74	0.0371	0.0718
chr11	205126	211479	MIR6743	0.74	0.0371	0.0718
chr15	70569358	70569914	LINC02204	0.98	0.0371	0.0718
chr11	93736629	93737954	SNORA1	-0.96	0.0372	0.0718
chr11	93736629	93737954	SNORA8	-0.96	0.0372	0.0718
chr11	93736629	93737954	SNORD5	-0.96	0.0372	0.0718
chr11	93736629	93737954	SNORA18	-0.96	0.0372	0.0718
chr11	93736629	93737954	MIR1304	-0.96	0.0372	0.0718
chr11	93736629	93737954	SNORA40	-0.96	0.0372	0.0718
chr20	44940899	44942119	PABPC1L	-1.08	0.0372	0.0718
chr20	44940899	44942119	TOMM34	-1.08	0.0372	0.0718
chr7	135954489	135956222	LUZP6	0.74	0.0372	0.0719
chr7	135954489	135956222	MTPN	0.74	0.0372	0.0719
chr20	61718320	61723720	LOC100128310	1.08	0.0372	0.0719
chr5	135893107	135895026	IL9	1.31	0.0373	0.072
chr9	133578738	133583381	FAM163B	0.93	0.0373	0.0721
chr9	133578738	133583381	ADAMTSL2	0.93	0.0373	0.0721
chr1	156336583	156339028	CCT3	0.7	0.0374	0.0722
chr1	156336583	156339028	TSACC	0.7	0.0374	0.0722
chr1	234599300	234615272	IRF2BP2	0.68	0.0374	0.0722
chr21	40615400	40616751	DSCAM-IT1	0.82	0.0374	0.0722
chr3	39405943	39410480	SNORA62	0.66	0.0374	0.0723
chr3	39405943	39410480	RPSA	0.66	0.0374	0.0723
chr3	39405943	39410480	SNORA6	0.66	0.0374	0.0723
chr19	42240863	42257348	ERF	0.65	0.0374	0.0723
chr11	113446703	113449306	MIR4301	1.19	0.0374	0.0723
chr11	62850702	62857683	SNORD28	0.64	0.0375	0.0723
chr11	62850702	62857683	SNORD27	0.64	0.0375	0.0723
chr11	62850702	62857683	SNORD26	0.64	0.0375	0.0723
chr11	62850702	62857683	SNORD25	0.64	0.0375	0.0723
chr11	62850702	62857683	SNHG1	0.64	0.0375	0.0723
chr11	62850702	62857683	SNORD22	0.64	0.0375	0.0723
chr11	62850702	62857683	SNORD31	0.64	0.0375	0.0723
chr11	62850702	62857683	SNORD30	0.64	0.0375	0.0723
chr11	62850702	62857683	SNORD29	0.64	0.0375	0.0723
chr12	6968433	6971927	MIR200CHG	0.64	0.0375	0.0724
chr12	6968433	6971927	MIR200C	0.64	0.0375	0.0724
chr12	6968433	6971927	MIR141	0.64	0.0375	0.0724
chr12	6968433	6971927	PHB2	0.64	0.0375	0.0724
chr12	6968433	6971927	SCARNA12	0.64	0.0375	0.0724
chr4	143335269	143338131	GAB1	-0.81	0.0376	0.0725
chr12	25194309	25197178	ETFRF1	0.72	0.0376	0.0726
chr12	25194309	25197178	CASC1	0.72	0.0376	0.0726
chr4	108624295	108625853	RPL34-AS1	-0.99	0.0376	0.0726
chr4	108624295	108625853	RPL34	-0.99	0.0376	0.0726
chr11	33256382	33260047	HIPK3	0.77	0.0377	0.0726
chr17	38824008	38826852	MIR4727	0.72	0.0377	0.0727
chr1	11198159	11199884	ANGPTL7	-0.83	0.0377	0.0727
chr13	114260086	114260813	CDC16	-0.88	0.0379	0.0729
chr18	2654547	2658107	CBX3P2	0.74	0.0379	0.073
chr12	57192457	57193130	MIR1228	-0.99	0.0379	0.0731
chr7	151082247	151090328	FASTK	0.71	0.0379	0.0731
chr7	151082247	151090328	TMUB1	0.71	0.0379	0.0731
chr7	151082247	151090328	AGAP3	0.71	0.0379	0.0731
chr1	146938164	146939988	NBPF12	0.74	0.0381	0.0733
chr14	24178126	24181121	REC8	1.25	0.0382	0.0734
chr5	178203837	178208438	HNRNPAB	0.7	0.0382	0.0734
chr5	34928412	34931045	BRIX1	0.75	0.0382	0.0735
chr5	34928412	34931045	DNAJC21	0.75	0.0382	0.0735
chrX	101622244	101625529	ARMCX6	0.74	0.0382	0.0735
chrX	101622244	101625529	ARMCX3	0.74	0.0382	0.0735
chr9	136433556	136434242	INPP5E	-1.14	0.0383	0.0735
chr20	64031980	64034438	C20orf204	-1.01	0.0383	0.0737
chr16	70522090	70525867	SNORD111B	0.64	0.0384	0.0737
chr2	104450358	104451080	LINC01102	0.99	0.0385	0.0739
chr3	15498421	15499005	MIR4270	-1.25	0.0385	0.0739
chr6	168967435	168968982	LOC105378146	0.77	0.0385	0.074
chr4	3073016	3077364	HTT-AS	0.8	0.0385	0.074
chr15	41428794	41429791	RTF1	-0.95	0.0386	0.074
chr11	125568821	125571032	STT3A-AS1	0.74	0.0386	0.0741
chr11	125568821	125571032	EI24	0.74	0.0386	0.0741
chr4	145732126	145735276	C4orf51	-0.74	0.0386	0.0741
chr16	8851658	8856347	LOC100130283	-0.75	0.0388	0.0744
chr4	112636175	112638717	LARP7	0.69	0.0388	0.0744
chr4	112636175	112638717	ZGRF1	0.69	0.0388	0.0744
chr1	110209349	110211418	LINC02586	0.92	0.0388	0.0744
chr6	42938041	42939186	CNPY3	-1.02	0.0388	0.0744
chr6	42938041	42939186	CNPY3-GNMT	-1.02	0.0388	0.0744
chr19	9673863	9676117	ZNF562	0.66	0.0389	0.0746
chr7	39948008	39953137	LOC112267983	0.77	0.0389	0.0746
chr1	150696589	150698060	GOLPH3L	0.74	0.0389	0.0746
chr1	150696589	150698060	HORMAD1	0.74	0.0389	0.0746
chr8	738263	739361	LOC401442	1.02	0.0389	0.0746
chr20	18793443	18794933	LINC00652	0.66	0.039	0.0747
chr20	18793443	18794933	LINC00653	0.66	0.039	0.0747
chr12	14802152	14804772	WBP11	0.66	0.039	0.0747
chr12	14802152	14804772	C12orf60	0.66	0.039	0.0747
chr12	14802152	14804772	SMCO3	0.66	0.039	0.0747
chr15	101293046	101296132	SNRPA1	0.7	0.039	0.0747
chr17	7931034	7933366	TRAPPC1	0.69	0.039	0.0747
chr17	7931034	7933366	CNTROB	0.69	0.039	0.0747
chr5	80653597	80655893	MTRNR2L2	0.88	0.039	0.0748
chr5	80653597	80655893	DHFR	0.88	0.039	0.0748
chr21	44583150	44584952	KRTAP10-5	1.26	0.0391	0.0748
chr7	27834494	27836065	TAX1BP1	0.91	0.0391	0.0749
chr2	187429558	187430674	CALCRL	0.92	0.0391	0.0749
chr5	17381864	17382588	LINC02111	0.86	0.0391	0.0749
chr1	228081303	228086671	LINC02809	0.69	0.0391	0.0749
chr1	228081303	228086671	ARF1	0.69	0.0391	0.0749
chr9	33262978	33266336	CHMP5	0.76	0.0392	0.0751
chr20	58365037	58367375	RAB22A	0.66	0.0393	0.0751
chr1	150352003	150353091	PRPF3	-0.85	0.0393	0.0751
chr2	27368059	27372674	EIF2B4	0.7	0.0393	0.0752
chr2	27368059	27372674	SNX17	0.7	0.0393	0.0752
chr2	27368059	27372674	ZNF513	0.7	0.0393	0.0752
chr7	72827534	72831523	SBDSP1	0.71	0.0394	0.0753
chr7	72827534	72831523	TYW1B	0.71	0.0394	0.0753
chr7	108524273	108527154	PNPLA8	0.75	0.0394	0.0753
chr17	78630355	78631249	SCAT1	0.8	0.0394	0.0753
chr1	6578054	6582528	TAS1R1	0.71	0.0394	0.0754
chr5	112623458	112624315	LINC02200	-1.26	0.0395	0.0754
chr14	93205830	93208758	GON7	0.71	0.0395	0.0754
chr1	153532831	153534377	S100A6	1.14	0.0395	0.0754
chr19	4495133	4496628	HDGFL2	-0.9	0.0395	0.0754
chr4	108762538	108763296	ETNPPL	1.05	0.0395	0.0755
chr3	9889927	9891827	JAGN1	0.7	0.0395	0.0755
chr22	28791642	28792303	CCDC117	-0.88	0.0395	0.0755
chr22	28791642	28792303	XBP1	-0.88	0.0395	0.0755
chr13	25179585	25182461	LINC01053	-0.8	0.0395	0.0756
chr3	120199715	120201683	GPR156	1.15	0.0396	0.0756
chr1	45684447	45689682	TMEM69	0.69	0.0396	0.0757
chr18	32017974	32019502	RNF125	0.81	0.0396	0.0757
chr6	142637219	142638999	LOC153910	1.11	0.0396	0.0757
chr13	113723406	113725361	GRK1	0.86	0.0397	0.0758
chr3	58305614	58309418	HTD2	0.69	0.0398	0.0759
chr3	58305614	58309418	RPP14	0.69	0.0398	0.0759
chr2	3556671	3559711	RNASEH1-AS1	0.65	0.0398	0.076
chr2	3556671	3559711	RNASEH1	0.65	0.0398	0.076
chr4	119211790	119213621	LOC101929762	0.83	0.04	0.0762
chr4	119211790	119213621	USP53	0.83	0.04	0.0762
chr10	72073339	72074890	SPOCK2	-0.84	0.04	0.0762
chr2	182030700	182031341	PPP1R1C	0.99	0.04	0.0762
chr5	77076990	77077913	SNORA47	1.15	0.04	0.0763
chr5	77076990	77077913	ZBED3	1.15	0.04	0.0763
chr4	44725487	44727372	GNPDA2	0.69	0.04	0.0763
chr10	100786654	100788879	PAX2	1.2	0.04	0.0763
chr11	862238	867594	TSPAN4	-0.85	0.0402	0.0766
chr22	44440380	44441349	LINC01656	-1.11	0.0402	0.0766
chr2	33597799	33600040	FAM98A	0.81	0.0403	0.0767
chr18	217572	218507	USP14	-0.88	0.0403	0.0767
chr11	128963319	128965087	ARHGAP32	0.76	0.0403	0.0768
chr7	47978340	47980218	HUS1	0.65	0.0403	0.0768
chr5	38554262	38558043	MIR3650	0.74	0.0403	0.0768
chr1	228100949	228104314	MIR3620	0.79	0.0404	0.0769
chr7	134316038	134317450	SLC35B4	0.72	0.0404	0.0769
chr5	43120249	43123811	ZNF131	0.68	0.0404	0.0769
chr1	20589274	20591296	CDA	0.91	0.0404	0.077
chr1	74732713	74734502	TYW3	0.66	0.0404	0.077
chr1	74732713	74734502	CRYZ	0.66	0.0404	0.077
chr14	65214451	65215959	LINC02324	0.94	0.0405	0.0771
chr2	113437391	113438547	CBWD2	0.78	0.0405	0.0771
chr4	11426833	11429519	HS3ST1	0.92	0.0406	0.0772
chr13	42847816	42848675	LINC00428	-1.27	0.0406	0.0772
chr3	154024494	154025500	ARHGEF26-AS1	0.9	0.0406	0.0772
chr4	99562354	99564706	TRMT10A	0.72	0.0406	0.0773
chr7	44880170	44886929	MIR4657	0.72	0.0407	0.0774
chr7	44880170	44886929	PURB	0.72	0.0407	0.0774
chr9	128120588	128121349	SLC25A25-AS1	-0.94	0.0407	0.0774
chr20	53939629	53942732	BCAS1	-1.01	0.0408	0.0775
chr1	241847312	241848947	EXO1	0.77	0.0408	0.0775
chr21	44646759	44648231	KRTAP10-11	-0.94	0.0408	0.0776
chr10	28676470	28679444	BAMBI	-0.71	0.0408	0.0776
chr19	57556424	57560575	ZNF550	0.7	0.0409	0.0776
chr21	37198619	37199935	TTC3-AS1	-0.87	0.0409	0.0776
chr2	236207906	236210052	ASB18	1.29	0.0409	0.0777
chr4	78551648	78552349	ANXA3	-1.18	0.0409	0.0777
chr1	17185601	17188116	LINC02783	0.99	0.041	0.0778
chr10	119377067	119378780	MIR4681	0.77	0.041	0.0779
chr7	103296398	103298848	PMPCB	0.73	0.0412	0.0782
chr17	45170198	45173461	LOC105371795	-0.85	0.0412	0.0782
chr16	25147966	25149458	LCMT1-AS2	-0.77	0.0413	0.0783
chr8	129480176	129480807	MIR3686	-0.96	0.0413	0.0784
chr20	17965985	17972728	MGME1	0.67	0.0413	0.0784
chr2	47782153	47784981	MSH6	0.75	0.0414	0.0784
chr4	56465610	56469823	SRP72	0.63	0.0414	0.0785
chr17	48846223	48849698	CALCOCO2	1.1	0.0415	0.0786
chr3	50188728	50190213	GNAT1	0.79	0.0415	0.0786
chr19	45690728	45694014	SNRPD2	0.78	0.0416	0.0787
chr19	45690728	45694014	QPCTL	0.78	0.0416	0.0787
chr10	120818846	120820081	WDR11-AS1	1.26	0.0416	0.0787
chr12	3035223	3037477	TEAD4	1.15	0.0416	0.0787
chr7	121395308	121396999	FAM3C	0.78	0.0416	0.0788
chr19	44206974	44208274	ZNF227	-0.73	0.0416	0.0788
chr22	50783081	50784173	RABL2B	0.88	0.0416	0.0788
chr19	45439186	45441132	MIR6088	0.7	0.0416	0.0788
chr1	19286737	19287340	AKR7A3	-1.3	0.0417	0.0789
chr4	109702279	109704271	CASP6	-0.68	0.0417	0.0789
chr3	9914624	9916876	IL17RE	0.71	0.0417	0.0789
chr19	10927003	10930245	YIPF2	0.73	0.0417	0.079
chr19	10927003	10930245	TIMM29	0.73	0.0417	0.079
chr8	56072069	56075082	RPS20	0.64	0.0417	0.079
chr8	56072069	56075082	SNORD54	0.64	0.0417	0.079
chr8	56072069	56075082	CERNA3	0.64	0.0417	0.079
chr1	163068176	163070191	RGS4	0.91	0.0419	0.0792
chr16	18787732	18791552	RPS15A	0.65	0.0419	0.0792
chr16	18787732	18791552	ARL6IP1	0.65	0.0419	0.0792
chr3	69998581	69999239	SAMMSON	-0.99	0.0419	0.0792
chr20	18495772	18498728	RBBP9	0.68	0.042	0.0794
chr8	29957206	29960545	MIR3148	0.92	0.042	0.0794
chr8	29957206	29960545	LINC02209	0.92	0.042	0.0794
chr8	66445414	66446923	ADHFE1	-0.98	0.042	0.0794
chr6	88536902	88540871	LOC101928936	0.73	0.042	0.0795
chr6	18386972	18387912	RNF144B	0.84	0.0421	0.0796
chr1	151164352	151167555	TNFAIP8L2	0.65	0.0421	0.0796
chr1	151164352	151167555	TNFAIP8L2-SCNM1	0.65	0.0421	0.0796
chr1	151164352	151167555	LYSMD1	0.65	0.0421	0.0796
chr1	151164352	151167555	SCNM1	0.65	0.0421	0.0796
chr1	151164352	151167555	TMOD4	0.65	0.0421	0.0796
chr9	126397521	126405104	NRON	1	0.0421	0.0796
chr4	162044622	162045344	LOC101928052	-1.09	0.0422	0.0797
chr8	98075579	98077241	ERICH5	1.12	0.0422	0.0797
chrX	137578282	137579446	ZIC3	-1.24	0.0423	0.0799
chr4	25535260	25535857	LOC101929161	0.95	0.0424	0.08
chr1	38050609	38051538	POU3F1	-1.07	0.0425	0.0801
chr12	131948701	131951462	PUS1	0.73	0.0425	0.0802
chr2	235504378	235505876	AGAP1-IT1	-0.89	0.0426	0.0803
chr16	67206393	67208883	ELMO3	-0.92	0.0427	0.0805
chr16	67206393	67208883	MIR328	-0.92	0.0427	0.0805
chr6	43072142	43072594	KLC4	-1.1	0.0428	0.0805
chr20	11809903	11811533	LINC00687	1.15	0.0428	0.0806
chr2	84968671	84973413	KCMF1	0.7	0.0428	0.0806
chr12	56102993	56107198	ERBB3	0.67	0.0428	0.0807
chr3	3178352	3180137	CRBN	0.8	0.0429	0.0807
chr9	91070446	91073004	LOC100129316	0.86	0.0429	0.0808
chr2	235507929	235509372	TNRC17	0.82	0.043	0.0809
chr14	55025912	55029019	WDHD1	0.62	0.043	0.081
chr11	93660953	93662590	CEP295	0.72	0.0431	0.081
chr9	129810143	129811290	TOR1A	-0.98	0.0432	0.0811
chr9	104763764	104764806	NIPSNAP3B	0.75	0.0432	0.0812
chr6	111113318	111114247	SNORD166	0.93	0.0432	0.0812
chr11	70202558	70205661	FADD	0.7	0.0432	0.0812
chr19	46783249	46788594	SLC1A5	-0.85	0.0432	0.0813
chr6	28161480	28162369	ZNF192P1	0.95	0.0433	0.0813
chr15	89469653	89471261	RHCG	0.75	0.0433	0.0813
chr3	179027222	179027897	ZMAT3	-0.93	0.0433	0.0814
chr4	25376448	25378120	ANAPC4	0.71	0.0434	0.0815
chr2	101150435	101152881	TBC1D8-AS1	0.87	0.0434	0.0816
chr21	32599985	32600778	CFAP298	-0.87	0.0435	0.0816
chr7	123533877	123536345	IQUB	0.71	0.0435	0.0817
chr17	7436521	7439050	SPEM3	0.91	0.0435	0.0817
chr16	20383116	20383533	PDILT	0.96	0.0436	0.0818
chr16	80804099	80805088	CDYL2	1.21	0.0437	0.0819
chr7	117186629	117188453	ST7-OT3	0.96	0.0437	0.0819
chr12	100567073	100568580	NR1H4	1.17	0.0438	0.0821
chr3	45088238	45090442	CDCP1	0.84	0.0438	0.0822
chr19	12911967	12915158	SYCE2	0.79	0.0439	0.0822
chr8	55771068	55775678	TMEM68	0.63	0.0439	0.0823
chr8	55771068	55775678	TGS1	0.63	0.0439	0.0823
chr4	147683271	147685027	PRMT9	0.7	0.0441	0.0825
chr19	43983623	43985328	ZNF155	-0.79	0.0441	0.0826
chr7	90345334	90347660	LOC101927446	0.64	0.0442	0.0828
chr7	90345334	90347660	GTPBP10	0.64	0.0442	0.0828
chr3	119034170	119035368	IGSF11	1.01	0.0442	0.0828
chr6	4134612	4136674	C6orf201	0.72	0.0443	0.0829
chrX	72130722	72135105	RTL5	0.81	0.0444	0.083
chr22	20952266	20953119	LINC01637	-0.87	0.0444	0.083
chr17	48906575	48911703	UBE2Z	0.67	0.0444	0.083
chr5	172186833	172190363	EFCAB9	0.7	0.0445	0.0832
chr19	47321301	47323040	C5AR1	1.34	0.0445	0.0832
chr1	12141896	12142919	TNFRSF8	-1.11	0.0446	0.0834
chr20	62390066	62397373	RPS21	-0.74	0.0446	0.0834
chr5	140689717	140692878	HARS1	0.66	0.0447	0.0835
chr5	140689717	140692878	HARS2	0.66	0.0447	0.0835
chr1	153941344	153943670	CRTC2	-0.89	0.0447	0.0835
chr5	13027276	13028953	LINC02220	1.01	0.0447	0.0836
chr10	27157956	27158719	MASTL	-1.07	0.0447	0.0836
chr10	27157956	27158719	YME1L1	-1.07	0.0447	0.0836
chr20	2651485	2655162	MIR1292	0.72	0.0448	0.0836
chr20	2651485	2655162	SNORD110	0.72	0.0448	0.0836
chr20	2651485	2655162	SNORA51	0.72	0.0448	0.0836
chr20	2651485	2655162	SNORD86	0.72	0.0448	0.0836
chr20	2651485	2655162	SNORD56	0.72	0.0448	0.0836
chr20	2651485	2655162	SNORD57	0.72	0.0448	0.0836
chr11	88337217	88338373	CTSC	0.8	0.0448	0.0836
chr1	8870668	8875252	ENO1-AS1	-0.96	0.0449	0.0838
chr1	111855571	111857810	KCND3-IT1	1.1	0.0449	0.0839
chr7	150336414	150337134	RARRES2	-0.93	0.045	0.084
chr19	9619937	9626904	ZNF561	0.61	0.0451	0.0841
chr19	9619937	9626904	ZNF561-AS1	0.61	0.0451	0.0841
chrX	131548652	131549636	OR13H1	0.8	0.0451	0.0841
chr1	116664809	116668367	MIR320B1	0.83	0.0452	0.0842
chr3	46693244	46693587	ALS2CL	1.07	0.0453	0.0843
chr8	11346939	11347692	LOC100129129	1.2	0.0453	0.0844
chr8	11346939	11347692	TDH	1.2	0.0453	0.0844
chrX	135096817	135099447	SMIM10L2B	0.85	0.0453	0.0844
chr11	67651425	67653392	ACY3	0.88	0.0454	0.0845
chr11	4393141	4393680	TRIM21	-1.08	0.0454	0.0845
chr4	174135867	174136379	LINC02268	-1.07	0.0454	0.0846
chr10	63132288	63134620	NRBF2	0.68	0.0455	0.0847
chr3	57691493	57693984	DENND6A-DT	0.72	0.0455	0.0847
chr11	3854405	3856395	MIR4687	0.83	0.0455	0.0848
chr2	238863493	238865190	TWIST2	0.93	0.0456	0.0849
chr8	124038918	124041290	FER1L6-AS2	0.68	0.0456	0.0849
chr1	145094788	145095211	FAM72D	1.18	0.0456	0.0849
chr4	99892822	99895596	LAMTOR3	0.65	0.0457	0.085
chr2	186485005	186488072	ZC3H15	0.69	0.0457	0.085
chr6	89637273	89639901	LYRM2	0.68	0.0458	0.0851
chr1	150505708	150507445	TARS2	-0.77	0.0458	0.0851
chr20	38445843	38448771	SNORA71E	0.64	0.0458	0.0852
chr20	38445843	38448771	SNHG11	0.64	0.0458	0.0852
chr20	38445843	38448771	SNORA60	0.64	0.0458	0.0852
chr1	65467383	65468286	LEPR	-1.01	0.0458	0.0852
chr7	105580459	105582002	EFCAB10	0.96	0.0459	0.0853
chr11	68684183	68685126	GAL	1.09	0.0459	0.0853
chr8	1583599	1584944	DLGAP2-AS1	0.82	0.0459	0.0853
chr13	63691607	63692752	LINC00395	1.15	0.0459	0.0854
chr9	35068966	35074323	VCP	0.68	0.0459	0.0854
chr9	35068966	35074323	FANCG	0.68	0.0459	0.0854
chrX	152991246	152992979	PNMA5	1.18	0.046	0.0855
chr1	100265111	100267795	RTCA-AS1	0.61	0.046	0.0855
chr13	45112868	45115354	LOC101929259	-0.97	0.0461	0.0856
chr9	14992506	14994328	LOC389705	0.73	0.0461	0.0856
chr11	125779231	125780047	PATE2	-0.91	0.0461	0.0857
chr15	72374844	72377726	HEXA-AS1	0.67	0.0462	0.0857
chr15	72374844	72377726	HEXA	0.67	0.0462	0.0857
chr3	180988570	180990629	DNAJC19	0.66	0.0462	0.0857
chr12	49566884	49569436	MCRS1	0.67	0.0462	0.0857
chr3	101778685	101780696	NXPE3	0.81	0.0462	0.0857
chr3	180678866	180680773	CCDC39	0.72	0.0462	0.0858
chr3	125914786	125917552	FAM86JP	0.82	0.0463	0.0859
chr2	88808405	88809214	MIR4436A	0.86	0.0463	0.086
chr5	79784441	79785419	CMYA5	0.84	0.0465	0.0861
chr7	4782140	4786888	AP5Z1	-0.88	0.0465	0.0862
chr7	4782140	4786888	MIR4656	-0.88	0.0465	0.0862
chr2	207239895	207240278	MYOSLID	-1.24	0.0466	0.0863
chr11	73874839	73878062	PAAF1	0.62	0.0466	0.0863
chr2	3574095	3576944	RPS7	0.67	0.0467	0.0864
chr12	49740760	49743219	TMBIM6	0.68	0.0468	0.0866
chr1	159915393	159917279	TAGLN2	0.94	0.0468	0.0866
chr7	87343558	87346303	CROT	0.68	0.0468	0.0866
chr3	160563803	160566984	KPNA4	0.72	0.0469	0.0868
chr1	156694277	156695018	CRABP2	-0.89	0.0469	0.0868
chr2	28911666	28912536	SNORD92	-0.95	0.0469	0.0868
chr5	77085903	77088291	ZBED3-AS1	0.62	0.047	0.087
chr2	69828606	69830800	GMCL1	0.68	0.0471	0.0871
chr2	87823950	87826476	RGPD2	0.81	0.0471	0.0871
chr9	129834304	129836691	C9orf78	0.79	0.0471	0.0872
chr10	27099096	27101636	ANKRD26	0.67	0.0472	0.0873
chr7	54757669	54760129	SEC61G	0.66	0.0472	0.0873
chr7	54757669	54760129	LOC100996654	0.66	0.0472	0.0873
chr2	240881121	240882726	AGXT	1.08	0.0473	0.0874
chr2	240881121	240882726	MAB21L4	1.08	0.0473	0.0874
chr19	7679084	7682655	MCEMP1	0.69	0.0473	0.0874
chr19	7679084	7682655	TRAPPC5	0.69	0.0473	0.0874
chr17	43748112	43748887	SOST	0.78	0.0474	0.0876
chr1	162789723	162791338	HSD17B7	0.81	0.0474	0.0876
chr16	18401042	18401768	MIR3670-3	1.06	0.0475	0.0877
chr16	18401042	18401768	PKD1P5-LOC105376752	1.06	0.0475	0.0877
chr16	18401042	18401768	MIR3180-3	1.06	0.0475	0.0877
chr19	32988511	32989128	RHPN2	-1.08	0.0475	0.0877
chr17	36927522	36929427	LHX1-DT	1.04	0.0475	0.0877
chr12	102061034	102062755	WASHC3	0.63	0.0475	0.0877
chr13	44969311	44970189	NUFIP1	0.88	0.0475	0.0877
chr1	7829468	7831465	PER3	0.99	0.0476	0.0878
chr7	156545528	156546800	LINC00244	1.07	0.0476	0.0878
chr17	74373362	74373993	GPR142	-1.09	0.0476	0.0879
chr9	32525816	32526605	DDX58	-0.83	0.0476	0.0879
chr20	44965557	44967923	STK4-AS1	0.76	0.0476	0.0879
chr6	34756487	34758865	SNRPC	0.6	0.0476	0.0879
chr20	14887417	14888912	MACROD2-AS1	0.85	0.0477	0.088
chrX	18353800	18355457	SCML2	0.86	0.0477	0.0881
chr18	57665732	57666957	LOC100505549	0.94	0.0477	0.0881
chr18	57665732	57666957	ATP8B1	0.94	0.0477	0.0881
chr19	32102649	32105447	LINC01782	0.94	0.0478	0.0881
chr14	80986743	80987473	TSHR	0.85	0.0478	0.0881
chr6	121333855	121335575	TBC1D32	0.72	0.0478	0.0882
chr12	101642302	101642866	MYBPC1	1.41	0.0479	0.0882
chr19	17266576	17269100	BABAM1	0.65	0.0479	0.0882
chr13	100088127	100090616	PCCA-DT	0.72	0.0479	0.0883
chr9	130578656	130580785	LOC100272217	0.71	0.048	0.0884
chr8	143571427	143572094	MROH6	0.86	0.0481	0.0885
chrX	153722155	153725553	ABCD1	0.74	0.0481	0.0886
chr6	17704156	17707907	LOC105374952	0.67	0.0482	0.0887
chr1	6552865	6555228	NOL9	0.71	0.0482	0.0888
chr11	6680632	6684188	MRPL17	0.62	0.0483	0.0889
chr13	60145261	60147887	DIAPH3-AS2	1.05	0.0484	0.089
chr13	26049221	26052453	SHISA2	0.74	0.0484	0.0891
chr13	26049221	26052453	LINC00415	0.74	0.0484	0.0891
chr17	41415971	41417168	LOC100505782	0.76	0.0485	0.0892
chr17	41415971	41417168	KRT37	0.76	0.0485	0.0892
chr1	248822508	248827764	SH3BP5L	0.69	0.0485	0.0892
chr1	248822508	248827764	MIR3124	0.69	0.0485	0.0892
chr4	70224259	70225111	FDCSP	0.98	0.0485	0.0892
chr10	4651103	4651980	MANCR	0.98	0.0486	0.0894
chr10	4651103	4651980	LINC00705	0.98	0.0486	0.0894
chr15	78640745	78641880	CHRNB4	-0.86	0.0487	0.0895
chr1	107896059	107897783	MIR7852	0.86	0.0487	0.0895
chr15	38250215	38256445	SPRED1	0.62	0.0488	0.0896
chr14	44896652	44898445	C14orf28	0.8	0.0488	0.0896
chr14	44896652	44898445	LOC101927418	0.8	0.0488	0.0896
chr1	67339582	67340805	IL12RB2	1.02	0.0488	0.0896
chr15	82647223	82648347	CPEB1-AS1	0.88	0.0489	0.0898
chr11	119336941	119338418	RNF26	-1.06	0.0489	0.0898
chr11	119336941	119338418	C1QTNF5	-1.06	0.0489	0.0898
chr11	119336941	119338418	MFRP	-1.06	0.0489	0.0898
chr17	72069265	72070342	LINC02097	1.05	0.049	0.0899
chr11	5044436	5045292	OR52J3	1.4	0.049	0.0899
chr20	33824160	33826660	CHMP4B	0.9	0.0491	0.0901
chr7	36604277	36608300	AOAH-IT1	0.99	0.0491	0.0901
chr19	51364862	51369163	NKG7	0.68	0.0492	0.0903
chr19	51364862	51369163	CLDND2	0.68	0.0492	0.0903
chr16	3020170	3024577	TNFRSF12A	0.66	0.0494	0.0905
chr16	3020170	3024577	CLDN6	0.66	0.0494	0.0905
chr13	91346783	91349915	MIR17	0.76	0.0494	0.0906
chr13	91346783	91349915	MIR18A	0.76	0.0494	0.0906
chr13	91346783	91349915	MIR19A	0.76	0.0494	0.0906
chr13	91346783	91349915	MIR20A	0.76	0.0494	0.0906
chr13	91346783	91349915	MIR19B1	0.76	0.0494	0.0906
chr13	91346783	91349915	MIR92A1	0.76	0.0494	0.0906
chr13	91346783	91349915	MIR17HG	0.76	0.0494	0.0906
chr20	50190085	50193538	CEBPB	0.7	0.0495	0.0908
chr20	50190085	50193538	CEBPB-AS1	0.7	0.0495	0.0908
chr3	44728669	44730289	ZNF502	0.65	0.0496	0.0908
chr3	44728669	44730289	ZNF501	0.65	0.0496	0.0908
chrX	24672383	24673664	PCYT1B	-1.05	0.0496	0.0909
chr10	132960314	132962823	LINC01167	0.94	0.0496	0.0909
chr4	1644068	1645854	FAM53A	-0.98	0.0497	0.0909
chr15	89665262	89666335	PLIN1	1.06	0.0497	0.091
chr5	173781290	173783465	LINC01485	0.67	0.0498	0.0911
chr10	45726535	45728162	WASHC2C	0.77	0.0498	0.0911
chr11	80755687	80757276	LINC02720	0.92	0.0499	0.0913
chr15	55992725	55994702	NEDD4	0.85	0.0499	0.0913
chr2	73697329	73698856	NAT8B	1.14	0.0499	0.0913
chr15	77030214	77038157	PSTPIP1	-0.81	0.0499	0.0913
chr16	83968271	83969576	OSGIN1	0.79	0.05	0.0914
chr1	203860002	203862923	SNRPE	0.63	0.05	0.0915
chr15	42050266	42051727	PLA2G4E	-0.96	0.05	0.0915
chr13	36696564	36697077	SERTM1	-1.12	0.0501	0.0915
chr6	33311094	33314833	ZBTB22	0.87	0.0502	0.0918
chr6	33311094	33314833	DAXX	0.87	0.0502	0.0918
chr12	100163125	100164628	GOLGA2P5	0.76	0.0502	0.0918
chr8	108220550	108221721	EIF3E	-0.84	0.0502	0.0918
chr16	57666291	57668573	ADGRG3	-0.72	0.0504	0.092
chr4	165341368	165342035	MSMO1	-1.01	0.0504	0.092
chr5	60843522	60844867	ELOVL7	0.93	0.0504	0.0921
chr6	154259295	154263424	IPCEF1	0.95	0.0505	0.0922
chr19	3184345	3188763	S1PR4	0.61	0.0505	0.0922
chr17	36499927	36502515	ZNHIT3	-0.84	0.0505	0.0922
chr7	128004636	128006656	SND1-IT1	0.68	0.0505	0.0922
chr8	102235394	102240203	RRM2B	0.75	0.0506	0.0924
chr8	102235394	102240203	UBR5-AS1	0.75	0.0506	0.0924
chr19	45321039	45324677	CKM	-0.86	0.0507	0.0924
chr3	109464201	109464748	LINC01205	1.02	0.0507	0.0925
chr7	45888480	45889127	IGFBP1	1.02	0.0507	0.0925
chr22	35337360	35338258	MIR3909	-0.78	0.0508	0.0926
chr22	35337360	35338258	MIR6069	-0.78	0.0508	0.0926
chr7	100320912	100323344	SPDYE3	0.94	0.0508	0.0926
chr16	30088158	30089492	PPP4C	-0.91	0.0508	0.0926
chr21	32392138	32393750	URB1-AS1	0.68	0.0508	0.0927
chr20	50679246	50681831	RIPOR3	0.9	0.0508	0.0927
chr22	26511247	26514041	LOC100507599	0.61	0.0509	0.0927
chr17	44807279	44808307	GJC1	-0.93	0.0509	0.0927
chr11	112072996	112075453	PIH1D2	0.66	0.0509	0.0928
chr11	118400286	118402942	UBE4A	0.65	0.0509	0.0928
chr8	144357049	144359981	TMEM249	0.69	0.051	0.0928
chr8	144357049	144359981	FBXL6	0.69	0.051	0.0928
chr8	144357049	144359981	SLC52A2	0.69	0.051	0.0928
chrX	107521090	107523452	FRMPD3-AS1	1.2	0.051	0.0928
chrX	107521090	107523452	FRMPD3	1.2	0.051	0.0928
chr4	173332866	173335986	HMGB2	-0.67	0.051	0.0929
chr14	46139603	46140085	LINC00871	0.92	0.0511	0.093
chrX	49345566	49346444	GAGE12B	1.02	0.0511	0.0931
chr13	48036746	48039556	NUDT15	0.67	0.0511	0.0931
chr14	64947546	64949255	GPX2	0.77	0.0511	0.0931
chr9	96021292	96022223	LINC00092	0.89	0.0512	0.0932
chr4	185111862	185113037	LINC02436	0.76	0.0512	0.0932
chr11	6233626	6235772	CNGA4	0.68	0.0512	0.0932
chr17	79918748	79923372	LINC01978	0.7	0.0514	0.0935
chr19	52094044	52096442	ZNF841	0.64	0.0515	0.0936
chr9	131519290	131520660	POMT1	-0.84	0.0515	0.0936
chr9	131519290	131520660	UCK1	-0.84	0.0515	0.0936
chr16	27268328	27269369	NSMCE1-DT	0.7	0.0515	0.0937
chr18	70294507	70296477	SOCS6	0.7	0.0516	0.0937
chr19	18928767	18929848	DDX49	-1.02	0.0516	0.0937
chr19	18928767	18929848	HOMER3	-1.02	0.0516	0.0937
chr6	2968620	2969383	SERPINB6	-0.84	0.0516	0.0938
chr2	12964660	12966402	LOC100506474	0.79	0.0516	0.0938
chr12	120437376	120439323	TRIAP1	0.74	0.0517	0.0939
chr12	120437376	120439323	COX6A1	0.74	0.0517	0.0939
chr7	18123777	18127978	MIR1302-6	1.1	0.0518	0.0941
chr19	43672047	43672595	PLAUR	1.2	0.0519	0.0941
chr6	43058455	43061068	MRPL2	0.62	0.052	0.0943
chr15	29680645	29681436	LOC100130111	0.91	0.0521	0.0944
chr8	120552260	120553530	SNTB1	0.91	0.0521	0.0945
chr1	11058778	11062120	SRM	0.7	0.0521	0.0945
chr7	150731836	150732622	GIMAP1-GIMAP5	1.29	0.0522	0.0947
chr7	150731836	150732622	GIMAP5	1.29	0.0522	0.0947
chrX	15674168	15677036	CA5BP1	0.78	0.0523	0.0947
chr1	6733955	6736083	LINC01672	0.76	0.0523	0.0947
chr2	27615187	27617078	ZNF512	-0.87	0.0523	0.0948
chr20	1225155	1225862	RAD21L1	0.94	0.0524	0.0949
chr17	76564778	76566388	ST6GALNAC2	-0.97	0.0524	0.0949
chr6	73131911	73133026	KCNQ5-AS1	0.81	0.0524	0.095
chr19	44071158	44072981	ZNF223	0.62	0.0525	0.0951
chr19	44071158	44072981	ZNF284	0.62	0.0525	0.0951
chr3	100334133	100335627	NIT2	0.66	0.0526	0.0952
chr2	192775168	192776302	PCGEM1	0.77	0.0526	0.0952
chr22	46035251	46037401	LINC00899	0.92	0.0526	0.0953
chr10	127550468	127551386	NPS	0.73	0.0528	0.0955
chr5	100818887	100820549	MIR548P	0.88	0.0528	0.0955
chr12	120494854	120498654	NRAV	0.69	0.0529	0.0956
chr17	16437453	16446746	SNORD49B	0.6	0.0529	0.0956
chr17	16437453	16446746	SNORD49A	0.6	0.0529	0.0956
chr17	16437453	16446746	SNORD65	0.6	0.0529	0.0956
chr17	16437453	16446746	TRPV2	0.6	0.0529	0.0956
chr4	25233448	25235052	PI4K2B	0.72	0.053	0.0958
chr19	48606695	48608184	FAM83E	-0.88	0.053	0.0959
chr19	48606695	48608184	SPACA4	-0.88	0.053	0.0959
chr5	145780730	145781621	PRELID2	-0.91	0.0531	0.0959
chr2	11154344	11156240	SLC66A3	0.77	0.0533	0.0962
chr2	11154344	11156240	C2orf50	0.77	0.0533	0.0962
chrX	39309817	39310781	LINC01281	-0.91	0.0533	0.0962
chr1	32091420	32092146	MIR5585	-1.06	0.0533	0.0962
chr17	58417007	58417745	HSF5	-0.8	0.0533	0.0963
chr12	133181060	133182869	ZNF268	0.63	0.0534	0.0964
chr5	37369360	37372197	NUP155	0.63	0.0534	0.0964
chr15	42494545	42496551	SNAP23	-0.65	0.0536	0.0966
chr4	176318985	176321911	SPCS3	0.67	0.0537	0.0968
chr11	133895030	133897580	MIR4697	0.84	0.0539	0.097
chr11	133895030	133897580	MIR4697HG	0.84	0.0539	0.097
chr15	98408296	98409574	LINC02351	0.89	0.054	0.0972
chr17	74359601	74364089	BTBD17	0.63	0.054	0.0973
chr17	74359601	74364089	KIF19	0.63	0.054	0.0973
chr8	6615715	6617156	MIR8055	0.88	0.054	0.0973
chr5	115540620	115545728	FEM1C	0.6	0.0541	0.0974
chr1	120844062	120845172	NBPF26	0.96	0.0541	0.0974
chr14	94649501	94651876	SERPINA13P	0.67	0.0541	0.0975
chr13	102844629	102848340	BIVM-ERCC5	0.66	0.0542	0.0975
chr13	102844629	102848340	ERCC5	0.66	0.0542	0.0975
chr19	3534285	3539798	C19orf71	-0.71	0.0542	0.0976
chrX	110424716	110427487	RTL9	0.96	0.0542	0.0976
chr22	37029597	37030794	MPST	-0.9	0.0542	0.0976
chr13	27250082	27254058	SNORD102	0.61	0.0543	0.0976
chr13	27250082	27254058	SNORA27	0.61	0.0543	0.0976
chr13	27250082	27254058	RPL21	0.61	0.0543	0.0976
chr10	73784684	73787217	CHCHD1	0.66	0.0546	0.0981
chr10	73784684	73787217	ZSWIM8	0.66	0.0546	0.0981
chr9	127688843	127689947	MIR3911	-0.74	0.0546	0.0982
chr12	122166547	122167510	IL31	0.66	0.0546	0.0982
chr4	74038334	74039071	CXCL3	0.81	0.0547	0.0983
chr17	35876143	35877195	CCL5	0.84	0.0548	0.0984
chr16	88705299	88707620	CTU2	0.69	0.0548	0.0984
chr11	10510755	10511652	MTRNR2L8	0.78	0.0548	0.0985
chr11	10510755	10511652	MIR4485	0.78	0.0548	0.0985
chr1	229270674	229273192	LOC105373159	0.65	0.0548	0.0985
chr19	29941625	29943475	URI1	0.76	0.0549	0.0985
chr13	55178369	55180445	MIR5007	1.16	0.0549	0.0985
chr18	13725344	13728690	RNMT	0.62	0.0549	0.0987
chr11	62651715	62654312	INTS5	0.61	0.055	0.0988
chr8	56537304	56540665	LINC00968	0.92	0.0551	0.0989
chr7	107742217	107745616	LOC101927974	0.66	0.0551	0.099
chr7	107742217	107745616	CBLL1	0.66	0.0551	0.099
chr9	83919966	83922329	KIF27	0.71	0.0552	0.099
chr7	77154665	77155791	CCDC146	1.02	0.0553	0.0993
chr19	49663478	49667271	SCAF1	-0.63	0.0556	0.0996
chr19	49663478	49667271	IRF3	-0.63	0.0556	0.0996
chr6	39296672	39297511	KCNK17	0.85	0.0556	0.0997
chr22	24751101	24753320	PIWIL3	1.35	0.0557	0.0997
chr1	161116508	161120909	NIT1	0.63	0.0557	0.0998
chr9	133334585	133337267	SURF6	0.65	0.0557	0.0998
chr1	202340707	202342726	UBE2T	0.62	0.0557	0.0998
chr7	138755330	138756408	ATP6V0A4	0.72	0.0558	0.0999

### Sheet: U_72CAG_H3K27me3_ChIP_seq
chromosome	start	end	Gene	72_20_Fold_Change_H3K27me3_ChIP_seq	p_value	FDR_adjusted_p_value
chr1	23551817	23562436	ID3	3.35	4.32e-77	3.13e-72
chr6	148339948	148346265	SASH1	2.2	5.75e-46	2.08e-41
chr4	137196038	137205216	LINC02510	2.29	4.01e-45	9.67e-41
chr4	137196038	137205216	LINC02511	2.29	4.01e-45	9.67e-41
chr11	64639260	64643381	NRXN2	-3.34	2.42e-44	4.39e-40
chr8	26512473	26518101	PNMA2	-3.29	1.95e-41	2.82e-37
chr8	26512473	26518101	DPYSL2	-3.29	1.95e-41	2.82e-37
chr14	67619894	67621515	ARG2	-4.21	4.45e-40	5.37e-36
chr20	21180166	21201170	KIZ-AS1	2.07	2.3e-39	2.38e-35
chr20	21180166	21201170	KIZ	2.07	2.3e-39	2.38e-35
chr19	40420274	40422068	SERTAD1	3.74	1.16e-38	1.04e-34
chr16	15434711	15436125	BMERB1	-4.72	1.3e-38	1.04e-34
chr6	96015076	96018183	FUT9	-3.6	5.84e-38	4.01e-34
chr7	42150643	42153784	GLI3	3.71	6.08e-38	4.01e-34
chr17	2771811	2780604	RAP1GAP2	-2.05	9.96e-38	6.01e-34
chr4	81390693	81405576	.	1.97	2.47e-37	1.38e-33
chr4	150537184	150556092	LRBA	2.33	4.52e-37	2.34e-33
chr7	143360541	143365756	FAM131B	-2.88	7.38e-37	3.56e-33
chr2	160307854	160324323	RBMS1	2.49	2.16e-36	9.77e-33
chr19	1449187	1452075	APC2	-4.75	3.59e-36	1.53e-32
chr7	141069080	141076109	TMEM178B	-2.9	3.86e-36	1.55e-32
chr12	57753257	57757761	TSPAN31	-3.19	9.06e-36	3.45e-32
chr12	57753257	57757761	CDK4	-3.19	9.06e-36	3.45e-32
chr12	57753257	57757761	MIR6759	-3.19	9.06e-36	3.45e-32
chr12	57753257	57757761	MARCHF9	-3.19	9.06e-36	3.45e-32
chr12	57753257	57757761	CYP27B1	-3.19	9.06e-36	3.45e-32
chr5	11901977	11903655	CTNND2	-4.51	1.48e-35	5.36e-32
chr9	20619566	20621838	MLLT3	-3.92	5.52e-35	1.9e-31
chr11	64719244	64723488	RASGRP2	-3.19	1.1e-34	3.45e-31
chr11	15998767	16007663	SOX6	2.37	1.16e-34	3.49e-31
chr8	64366473	64382294	MIR124-2	-4.94	1.44e-34	4.18e-31
chr8	64366473	64382294	MIR124-2HG	-4.94	1.44e-34	4.18e-31
chr8	64366473	64382294	LINC01414	-4.94	1.44e-34	4.18e-31
chr19	6498291	6504183	TUBB4A	-3.42	1.57e-34	4.38e-31
chr19	56466096	56469551	ZNF667	-2.98	1.98e-34	5.3e-31
chr8	69830439	69840112	SLCO5A1	-2.28	2.42e-34	6.25e-31
chr5	141873842	141878401	PCDH1	-4.36	2.87e-34	7.18e-31
chr2	184597376	184601432	ZNF804A	-3.09	4e-33	9.34e-30
chr14	103520651	103524353	CKB	-3.49	8.38e-33	1.9e-29
chr14	103520651	103524353	TRMT61A	-3.49	8.38e-33	1.9e-29
chr20	64159307	64166813	MYT1	-3.85	9.12e-33	2e-29
chr19	47417378	47419346	MEIS3	-4.98	2.29e-32	4.87e-29
chr2	158963594	158974704	TANC1	1.85	2.96e-32	6.12e-29
chr6	158814929	158820769	EZR	1.98	4.61e-32	9.26e-29
chr6	158814929	158820769	EZR-AS1	1.98	4.61e-32	9.26e-29
chr4	42655763	42657141	ATP8A1	-4.1	7.69e-32	1.5e-28
chr20	31605315	31611311	ID1	3.03	1.31e-31	2.44e-28
chr20	31605315	31611311	MIR3193	3.03	1.31e-31	2.44e-28
chr1	61447350	61452426	NFIA	2.35	2.75e-31	4.63e-28
chr6	165659568	165662281	PDE10A	-3.88	4.83e-31	7.94e-28
chr19	7595595	7598734	CAMSAP3	-3.83	6.6e-31	1.06e-27
chr1	159169742	159173921	CADM3	-2.87	7.62e-31	1.18e-27
chr1	205452958	205459041	MIR135B	-3.68	7.64e-31	1.18e-27
chr1	205452958	205459041	BLACAT1	-3.68	7.64e-31	1.18e-27
chr1	205452958	205459041	LEMD1-DT	-3.68	7.64e-31	1.18e-27
chr2	240435826	240438403	GPC1	-2.69	8.41e-31	1.27e-27
chr5	147451708	147453627	DPYSL3	-5.15	9.15e-31	1.35e-27
chr17	49002609	49005210	IGF2BP1	2.55	9.39e-31	1.36e-27
chr10	100460326	100503946	WNT8B	1.89	1.14e-30	1.59e-27
chr10	100460326	100503946	SEC31B	1.89	1.14e-30	1.59e-27
chr1	31238180	31241745	NKAIN1	-2.73	1.16e-30	1.59e-27
chr14	22870527	22873632	LRP10	2.96	1.24e-30	1.66e-27
chr19	48511142	48514009	LMTK3	-4.2	2.43e-30	3.2e-27
chr15	44192082	44195227	FRMD5	-3.38	4.48e-30	5.69e-27
chr16	29897470	29899881	ASPHD1	-3.73	6.43e-30	7.89e-27
chr16	29897470	29899881	SEZ6L2	-3.73	6.43e-30	7.89e-27
chr1	180154878	180157203	QSOX1	-2.92	1.12e-29	1.33e-26
chr10	119649685	119653877	BAG3	2.67	1.37e-29	1.6e-26
chr15	26771195	26773495	GABRB3	-3.92	1.7e-29	1.96e-26
chr7	45088915	45090126	NACAD	-4.6	1.96e-29	2.16e-26
chr9	100161413	100167459	INVS	2.44	1.97e-29	2.16e-26
chr4	4392622	4393941	NSG1	-4.76	1.97e-29	2.16e-26
chr14	23566246	23567870	AP1G2	-5.19	2.01e-29	2.17e-26
chr14	23566246	23567870	LOC102724814	-5.19	2.01e-29	2.17e-26
chr14	23566246	23567870	JPH4	-5.19	2.01e-29	2.17e-26
chr1	204964338	204966070	NFASC	-3.44	3.31e-29	3.53e-26
chr6	158535248	158540789	TMEM181	-3.32	3.51e-29	3.69e-26
chr1	39081445	39083913	MACF1	-4.64	4.2e-29	4.28e-26
chr22	26656935	26658985	MIAT	-3.74	4.98e-29	5.01e-26
chr15	88910832	88914742	MFGE8	1.83	8.81e-29	8.73e-26
chr7	157684704	157686311	PTPRN2	-4.02	1.1e-28	1.08e-25
chr11	66726093	66728108	SPTBN2	-2.94	1.29e-28	1.24e-25
chr2	216635365	216636658	IGFBP2	3.16	1.31e-28	1.25e-25
chr4	15004394	15005455	CPEB2-DT	-4.31	3.18e-28	2.99e-25
chr4	15004394	15005455	CPEB2	-4.31	3.18e-28	2.99e-25
chr4	15004394	15005455	C1QTNF7-AS1	-4.31	3.18e-28	2.99e-25
chr15	71385927	71404166	THSD4	1.65	4.11e-28	3.77e-25
chr18	34157318	34160276	NOL4	-3.21	5.23e-28	4.73e-25
chr5	151685748	151687606	SPARC	2.99	5.69e-28	5.09e-25
chr5	151685748	151687606	CLMAT3	2.99	5.69e-28	5.09e-25
chr1	156149482	156151458	SEMA4A	-3.7	6.39e-28	5.64e-25
chr15	84633993	84635195	SCAND2P	-4.62	7.26e-28	6.34e-25
chr9	111032791	111042839	LPAR1	1.44	7.65e-28	6.59e-25
chr17	29054334	29056972	PIPOX	-2.83	8.74e-28	7.45e-25
chr14	28754451	28787405	FOXG1-AS1	-3.55	9.67e-28	8.15e-25
chr14	28754451	28787405	FOXG1	-3.55	9.67e-28	8.15e-25
chr14	28754451	28787405	LINC01551	-3.55	9.67e-28	8.15e-25
chr14	28754451	28787405	LINC02282	-3.55	9.67e-28	8.15e-25
chrX	47140833	47141682	NDUFB11	3.8	1.08e-27	8.96e-25
chrX	47140833	47141682	RBM10	3.8	1.08e-27	8.96e-25
chr1	205340766	205345422	KLHDC8A	-1.93	1.44e-27	1.19e-24
chr12	109715169	109718243	FAM222A	-3.04	1.48e-27	1.2e-24
chr2	160391621	160417120	MIR4785	1.89	1.75e-27	1.41e-24
chr11	9469422	9471453	ZNF143	-3.83	1.92e-27	1.52e-24
chr12	4807186	4813200	KCNA6	-2.42	2.17e-27	1.69e-24
chr3	133893500	133899264	RAB6B	-1.87	2.21e-27	1.7e-24
chr3	160400214	160403976	MIR15B	2.28	2.33e-27	1.77e-24
chr3	160400214	160403976	MIR16-2	2.28	2.33e-27	1.77e-24
chr3	160400214	160403976	IFT80	2.28	2.33e-27	1.77e-24
chr3	160400214	160403976	TRIM59-IFT80	2.28	2.33e-27	1.77e-24
chr3	160400214	160403976	SMC4	2.28	2.33e-27	1.77e-24
chr10	113122753	113133537	TCF7L2	1.71	2.39e-27	1.8e-24
chr11	70660763	70663803	SHANK2	-2.64	2.81e-27	2.1e-24
chr21	44344206	44355964	CFAP410	2.12	2.85e-27	2.1e-24
chr21	44344206	44355964	TRPM2	2.12	2.85e-27	2.1e-24
chr9	34457112	34458105	FAM219A	-5.22	4.19e-27	3.04e-24
chr9	34457112	34458105	DNAI1	-5.22	4.19e-27	3.04e-24
chr15	52527520	52528970	MYO5A	-3.78	4.37e-27	3.1e-24
chr8	71429030	71434237	EYA1	1.88	5.09e-27	3.58e-24
chr18	24013688	24015536	TTC39C-AS1	-3.21	5.69e-27	3.96e-24
chr18	24013688	24015536	TTC39C	-3.21	5.69e-27	3.96e-24
chr1	240091934	240094234	FMN2	-4.03	6.69e-27	4.57e-24
chr19	50689511	50695320	SHANK1	-2.74	7.44e-27	5.04e-24
chr7	16753785	16757366	TSPAN13	-4.29	8.99e-27	5.97e-24
chr12	53702161	53707090	CALCOCO1	-2.27	1.13e-26	7.38e-24
chr12	65013	66240	IQSEC3	-3.62	1.41e-26	9.11e-24
chr13	36128907	36132409	DCLK1	-2.99	1.54e-26	9.87e-24
chr14	75277018	75277843	FOS	-4.01	1.65e-26	1.05e-23
chr3	49868251	49870002	CAMKV	-4.46	2.21e-26	1.38e-23
chr12	22332162	22335023	ST8SIA1	-2.59	2.99e-26	1.85e-23
chr11	75521790	75526008	GDPD5	-2.31	3.05e-26	1.87e-23
chr7	150973480	150977676	KCNH2	-3.34	4.49e-26	2.71e-23
chr16	53368475	53375514	LOC643802	1.8	4.87e-26	2.92e-23
chr16	53368475	53375514	LOC102723373	1.8	4.87e-26	2.92e-23
chr7	87626809	87630881	ABCB1	-2.58	8.78e-26	5.13e-23
chr7	87626809	87630881	RUNDC3B	-2.58	8.78e-26	5.13e-23
chr9	137221491	137223188	CYSRT1	-3.72	9.04e-26	5.24e-23
chr9	137221491	137223188	NDOR1	-3.72	9.04e-26	5.24e-23
chr9	137221491	137223188	RNF208	-3.72	9.04e-26	5.24e-23
chr9	137221491	137223188	RNF224	-3.72	9.04e-26	5.24e-23
chr7	114920813	114925134	MDFIC	2	1.03e-25	5.9e-23
chr12	46268543	46270619	SLC38A1	-3.51	1.08e-25	6.15e-23
chr8	29347137	29348368	DUSP4	-4.12	1.14e-25	6.45e-23
chr22	29028023	29032669	ZNRF3-AS1	2.45	1.22e-25	6.87e-23
chr22	29028023	29032669	ZNRF3	2.45	1.22e-25	6.87e-23
chr2	189178684	189180329	COL5A2	2.16	1.52e-25	8.41e-23
chr2	35460571	35468490	MIR548AD	1.94	1.72e-25	9.43e-23
chr15	47181503	47187263	SEMA6D	-2.64	2.11e-25	1.15e-22
chrX	133693692	133702319	GPC3	2.16	2.31e-25	1.24e-22
chr7	100867054	100867997	MIR6875	2.99	2.94e-25	1.54e-22
chr7	100867054	100867997	SLC12A9	2.99	2.94e-25	1.54e-22
chr7	100867054	100867997	TRIP6	2.99	2.94e-25	1.54e-22
chr5	90872286	90876058	ADGRV1	1.81	3.18e-25	1.66e-22
chr3	113209280	113213341	BOC	2.19	3.54e-25	1.83e-22
chr2	240565922	240568298	DUSP28	-2.85	3.63e-25	1.86e-22
chr2	240565922	240568298	RNPEPL1	-2.85	3.63e-25	1.86e-22
chr2	240565922	240568298	ANKMY1	-2.85	3.63e-25	1.86e-22
chr21	38941064	38943355	LOC400867	-2.65	4.35e-25	2.22e-22
chr18	3601760	3607496	DLGAP1-AS1	2.29	4.46e-25	2.26e-22
chr18	3601760	3607496	DLGAP1-AS2	2.29	4.46e-25	2.26e-22
chr18	3601760	3607496	DLGAP1	2.29	4.46e-25	2.26e-22
chr7	129501174	129503679	SMKR1	-2.59	4.71e-25	2.37e-22
chr3	66493823	66500028	LRIG1	2.02	5.47e-25	2.73e-22
chr1	151714379	151715541	CELF3	-5.01	5.67e-25	2.81e-22
chr5	138750860	138755646	LOC105379194	2.25	6.64e-25	3.27e-22
chr5	138750860	138755646	CTNNA1	2.25	6.64e-25	3.27e-22
chr17	50116917	50119989	PDK2	-2.19	7.79e-25	3.81e-22
chr17	50116917	50119989	SAMD14	-2.19	7.79e-25	3.81e-22
chr12	6913798	6915775	LRRC23	-3.75	8.5e-25	4.13e-22
chr12	6913798	6915775	ENO2	-3.75	8.5e-25	4.13e-22
chr6	119023870	119029424	FAM184A	1.55	1.14e-24	5.49e-22
chr17	66965721	66966513	CACNG4	-3.81	1.28e-24	6.08e-22
chr2	51030415	51032134	NRXN1	-3.79	1.78e-24	8.43e-22
chr2	51030415	51032134	LOC730100	-3.79	1.78e-24	8.43e-22
chr6	27866517	27869350	H2AC16	2.24	1.85e-24	8.71e-22
chr6	27866517	27869350	H1-5	2.24	1.85e-24	8.71e-22
chr6	27866517	27869350	H3C11	2.24	1.85e-24	8.71e-22
chr6	27866517	27869350	H4C13	2.24	1.85e-24	8.71e-22
chr21	36809674	36827649	HLCS	1.84	2.12e-24	9.9e-22
chr20	5909596	5911719	CHGB	-2.76	3.02e-24	1.38e-21
chr17	17720953	17723047	RAI1	-3.24	3.38e-24	1.54e-21
chr12	57547506	57552237	KIF5A	-2.67	4.74e-24	2.13e-21
chr12	57547506	57552237	DCTN2	-2.67	4.74e-24	2.13e-21
chr15	95276655	95298121	LINC01197	2.05	5.02e-24	2.23e-21
chr6	30742763	30746137	IER3-AS1	1.92	5.34e-24	2.36e-21
chr6	30742763	30746137	IER3	1.92	5.34e-24	2.36e-21
chr6	30742763	30746137	FLOT1	1.92	5.34e-24	2.36e-21
chr15	77630632	77632416	LINGO1	-3.9	5.74e-24	2.5e-21
chr7	108452899	108458736	NRCAM	-3.05	5.83e-24	2.53e-21
chr19	19223095	19229709	NCAN	-1.95	6.07e-24	2.61e-21
chr2	203877178	203878141	CTLA4	-3.74	6.26e-24	2.68e-21
chr11	134409386	134411835	B3GAT1	-3.36	6.52e-24	2.78e-21
chrX	49197470	49200215	SYP	-2.02	6.79e-24	2.88e-21
chrX	49197470	49200215	SYP-AS1	-2.02	6.79e-24	2.88e-21
chrX	49197470	49200215	CACNA1F	-2.02	6.79e-24	2.88e-21
chr11	45885579	45888370	MAPK8IP1	-2.51	8.51e-24	3.58e-21
chr11	45885579	45888370	CRY2	-2.51	8.51e-24	3.58e-21
chr12	6699065	6702727	PIANP	-3.11	1.18e-23	4.93e-21
chr12	57584382	57586689	PIP4K2C	-3.34	1.23e-23	5.13e-21
chr4	157218003	157223887	GRIA2	-3.34	1.25e-23	5.19e-21
chr8	66481503	66526768	VXN	1.69	1.38e-23	5.69e-21
chr2	30229497	30231369	LBH	-3.31	1.57e-23	6.44e-21
chr20	9834317	9838944	PAK5	-2.75	1.78e-23	7.24e-21
chr6	121435364	121439010	GJA1	2.41	1.84e-23	7.44e-21
chr1	87331204	87336083	LMO4	1.64	1.87e-23	7.52e-21
chr7	25943852	25951278	MIR148A	1.47	2.2e-23	8.77e-21
chrX	130170736	130172908	RAB33A	-2.35	2.27e-23	8.99e-21
chrX	130170736	130172908	AIFM1	-2.35	2.27e-23	8.99e-21
chr13	25171939	25172711	LINC00463	-3.95	2.64e-23	1.04e-20
chr13	25171939	25172711	AMER2	-3.95	2.64e-23	1.04e-20
chr6	116368848	116374036	DSE	1.69	2.92e-23	1.14e-20
chr6	116368848	116374036	LOC100287467	1.69	2.92e-23	1.14e-20
chr9	127751913	127756904	SH2D3C	-3.81	3.09e-23	1.2e-20
chr8	135457822	135459164	KHDRBS3	-3.64	3.47e-23	1.34e-20
chr16	2338724	2340655	ABCA3	-3.09	4.33e-23	1.67e-20
chr16	2338724	2340655	ABCA17P	-3.09	4.33e-23	1.67e-20
chr16	29900532	29902571	KCTD13	-2.62	4.72e-23	1.81e-20
chr1	51515220	51521055	EPS15	1.91	5.11e-23	1.95e-20
chr2	26846611	26851560	DPYSL5	-4.61	6.16e-23	2.32e-20
chr6	44269549	44271018	NFKBIE	-4.79	7.69e-23	2.88e-20
chr6	44269549	44271018	TMEM151B	-4.79	7.69e-23	2.88e-20
chr10	128123685	128127717	MKI67	1.78	9.29e-23	3.45e-20
chr7	130484545	130487285	MEST	-2.01	9.97e-23	3.68e-20
chr7	130484545	130487285	MESTIT1	-2.01	9.97e-23	3.68e-20
chr22	17121212	17123006	TMEM121B	-2.68	1.02e-22	3.73e-20
chr22	17121212	17123006	LINC01664	-2.68	1.02e-22	3.73e-20
chr17	4949066	4952138	RNF167	2.66	1.06e-22	3.89e-20
chr17	4949066	4952138	PFN1	2.66	1.06e-22	3.89e-20
chr17	4949066	4952138	ENO3	2.66	1.06e-22	3.89e-20
chr1	230426208	230427922	PGBD5	-3.23	1.1e-22	3.99e-20
chr19	41989755	41990396	ATP1A3	-5.37	1.13e-22	4.09e-20
chr5	129652530	129661384	ADAMTS19	1.49	1.31e-22	4.72e-20
chr5	692477	694637	TPPP	-3.16	1.38e-22	4.94e-20
chr1	205228104	205229022	TMCC2	-3.55	1.41e-22	5.04e-20
chr6	122993003	122999185	CLVS2	-3.5	1.42e-22	5.04e-20
chr7	43109585	43117641	HECW1	-2.05	1.44e-22	5.09e-20
chr7	43109585	43117641	HECW1-IT1	-2.05	1.44e-22	5.09e-20
chr7	154302543	154307692	DPP6	-1.66	1.55e-22	5.43e-20
chr6	13483011	13490083	GFOD1	-1.98	1.68e-22	5.88e-20
chr9	128701465	128704245	PKN3	1.74	1.77e-22	6.18e-20
chr20	31868766	31871877	DUSP15	-2.72	2.32e-22	8.05e-20
chr20	31868766	31871877	TTLL9	-2.72	2.32e-22	8.05e-20
chr13	24510615	24514765	PARP4	1.58	2.38e-22	8.21e-20
chr3	29448790	29452622	RBMS3	1.79	2.66e-22	9.13e-20
chr21	42512292	42516083	SLC37A1	-2.94	2.67e-22	9.13e-20
chr12	24946085	24950324	BCAT1	1.89	2.7e-22	9.17e-20
chr12	112581189	112621517	RPH3A	1.25	2.89e-22	9.79e-20
chr12	118979587	118984995	SRRM4	-2.45	3.75e-22	1.26e-19
chr19	47467973	47469049	SLC8A2	-3.53	3.84e-22	1.29e-19
chr8	56208996	56210070	PLAG1	2.79	4.82e-22	1.59e-19
chr8	56208996	56210070	CHCHD7	2.79	4.82e-22	1.59e-19
chr12	81757321	81759069	PPFIA2	-3.68	5.2e-22	1.71e-19
chr2	64988455	64991225	SLC1A4	-3.07	5.28e-22	1.73e-19
chr9	95044140	95053815	AOPEP	1.44	5.82e-22	1.9e-19
chr2	144520534	144525510	ZEB2	1.58	5.97e-22	1.94e-19
chr2	144520534	144525510	ZEB2-AS1	1.58	5.97e-22	1.94e-19
chr2	144520534	144525510	LOC105373656	1.58	5.97e-22	1.94e-19
chr2	144520534	144525510	LINC01412	1.58	5.97e-22	1.94e-19
chr5	783884	785945	ZDHHC11B	-3.11	7.79e-22	2.51e-19
chr17	45966927	45969369	MAPT	-2.15	8.27e-22	2.65e-19
chr6	29630925	29632968	GABBR1	-2.79	8.44e-22	2.68e-19
chr11	100685522	100690400	LOC100128386	1.73	8.82e-22	2.79e-19
chr11	100685522	100690400	ARHGAP42	1.73	8.82e-22	2.79e-19
chr4	137530040	137533782	PCDH18	2.34	9.79e-22	3.07e-19
chr3	13419277	13421651	NUP210	-2.7	9.86e-22	3.08e-19
chr2	222262830	222279630	PAX3	1.61	1.24e-21	3.84e-19
chr12	96192593	96198991	ELK3	1.51	1.27e-21	3.91e-19
chr8	69490696	69495207	SULF1	1.84	1.28e-21	3.92e-19
chr9	127613009	127614387	STXBP1	-3.7	1.44e-21	4.37e-19
chr6	143970016	143971768	PLAGL1	2.65	1.46e-21	4.42e-19
chr11	46913005	46919963	LRP4	2.13	1.52e-21	4.59e-19
chr15	91852535	91856250	SLCO3A1	-2.5	1.76e-21	5.29e-19
chr19	459628	463117	SHC2	-3.36	1.78e-21	5.33e-19
chr19	459628	463117	ODF3L2	-3.36	1.78e-21	5.33e-19
chr11	102107343	102119278	YAP1	2.08	2.19e-21	6.44e-19
chr15	48960565	48963495	SHC4	-2.4	2.23e-21	6.55e-19
chr12	48183138	48186248	CCDC184	-3.71	3.3e-21	9.56e-19
chr5	33888952	33895879	ADAMTS12	1.35	3.51e-21	1.01e-18
chr12	7870814	7874632	SLC2A14	1.99	3.57e-21	1.03e-18
chr3	30603400	30609590	TGFBR2	1.43	3.79e-21	1.09e-18
chr19	13840474	13844058	MIR24-2	2.1	3.96e-21	1.13e-18
chr19	13840474	13844058	MIR27A	2.1	3.96e-21	1.13e-18
chr19	13840474	13844058	MIR23A	2.1	3.96e-21	1.13e-18
chr19	13840474	13844058	LOC284454	2.1	3.96e-21	1.13e-18
chr16	78606613	78609383	WWOX	2.09	4.23e-21	1.2e-18
chr9	101028093	101034448	PLPPR1	-2.37	4.36e-21	1.23e-18
chr17	12790137	12791953	LOC100128006	-2.61	5.65e-21	1.59e-18
chr17	12790137	12791953	ARHGAP44	-2.61	5.65e-21	1.59e-18
chr3	154119621	154126265	ARHGEF26-AS1	1.37	6.58e-21	1.85e-18
chr3	154119621	154126265	ARHGEF26	1.37	6.58e-21	1.85e-18
chr4	26857040	26859007	STIM2-AS1	-2.87	6.8e-21	1.9e-18
chr4	26857040	26859007	STIM2	-2.87	6.8e-21	1.9e-18
chr16	56205096	56206054	GNAO1	-2.86	7.21e-21	2.01e-18
chr1	204099422	204115049	SOX13	2.06	7.85e-21	2.18e-18
chr10	13100116	13101048	CCDC3	-2.85	8.84e-21	2.44e-18
chr10	13100116	13101048	OPTN	-2.85	8.84e-21	2.44e-18
chrX	6226839	6229397	LOC105373156	-2.91	8.9e-21	2.45e-18
chrX	6226839	6229397	NLGN4X	-2.91	8.9e-21	2.45e-18
chr22	50170741	50172573	PANX2	-2.29	1.04e-20	2.84e-18
chr17	35430970	35433998	SLFN12	1.64	1.04e-20	2.84e-18
chr17	35430970	35433998	SLFN13	1.64	1.04e-20	2.84e-18
chr15	74995631	74998141	SCAMP5	-3.17	1.07e-20	2.91e-18
chr2	214807852	214811206	BARD1	2.41	1.15e-20	3.1e-18
chr2	214807852	214811206	SNHG31	2.41	1.15e-20	3.1e-18
chr14	59462896	59466440	GPR135	-2.31	1.19e-20	3.21e-18
chr1	19733281	19736788	TMCO4	-2.19	1.21e-20	3.24e-18
chr13	43785669	43787798	ENOX1	-3.61	1.25e-20	3.33e-18
chr4	8084213	8085119	ABLIM2	-3.5	1.34e-20	3.55e-18
chr14	104152026	104153189	KIF26A	-4.49	1.41e-20	3.73e-18
chrX	11534308	11541899	ARHGAP6	1.49	1.42e-20	3.74e-18
chr5	94786014	94812908	MCTP1	1.73	1.64e-20	4.26e-18
chr6	44536141	44556115	LOC105375075	1.53	1.72e-20	4.46e-18
chr17	45238112	45244973	MAP3K14-AS1	-2.18	2.09e-20	5.41e-18
chr17	45238112	45244973	FMNL1	-2.18	2.09e-20	5.41e-18
chr20	51768836	51769501	ATP9A	-3.38	2.27e-20	5.85e-18
chr17	58309406	58311432	TSPOAP1	-2.75	2.4e-20	6.15e-18
chr4	164380771	164386467	MARCHF1	-2.51	3.06e-20	7.81e-18
chr16	68906954	68908488	TANGO6	-3.63	4e-20	1.02e-17
chr3	71725564	71727108	EIF4E3	-2.66	4.02e-20	1.02e-17
chr3	48897505	48899874	SLC25A20	1.99	4.39e-20	1.1e-17
chr16	83589594	83590755	CDH13	-2.89	4.65e-20	1.17e-17
chr7	151407555	151413605	WDR86-AS1	-2.17	4.97e-20	1.24e-17
chr7	151407555	151413605	WDR86	-2.17	4.97e-20	1.24e-17
chr18	37390744	37393666	CELF4	-2.96	5.19e-20	1.29e-17
chrX	65666296	65670310	MSN	2.09	5.32e-20	1.32e-17
chr9	128683352	128686232	SET	2.35	5.44e-20	1.34e-17
chr2	216367686	216374748	MARCHF4	-3.68	5.54e-20	1.35e-17
chr4	6366120	6367339	PPP2R2C	-3.27	5.54e-20	1.35e-17
chr11	17735353	17737492	KCNC1	-3.3	5.56e-20	1.35e-17
chr1	201648669	201650208	NAV1	-3.44	5.72e-20	1.38e-17
chr12	77062425	77065564	E2F7	1.76	5.72e-20	1.38e-17
chr3	134795210	134800169	EPHB1	-2.79	6.6e-20	1.59e-17
chr7	32759371	32765452	LINC00997	1.43	7.04e-20	1.68e-17
chrX	133307664	133310206	GPC4	2.4	7.7e-20	1.82e-17
chr7	148339563	148341114	CNTNAP2	-4.75	8.06e-20	1.9e-17
chr1	6258574	6261034	GPR153	-2.35	9.7e-20	2.27e-17
chr1	6258574	6261034	ACOT7	-2.35	9.7e-20	2.27e-17
chr2	8673933	8678399	ID2-AS1	1.97	1.33e-19	3.09e-17
chr2	8673933	8678399	ID2	1.97	1.33e-19	3.09e-17
chr1	155077940	155084548	EFNA3	-2.87	1.56e-19	3.59e-17
chr19	56476913	56478487	ZNF667-AS1	-4.17	1.57e-19	3.61e-17
chr7	92606007	92609789	CDK6	1.46	1.85e-19	4.22e-17
chr20	63651673	63652574	STMN3	-3.62	1.89e-19	4.3e-17
chr7	87934939	87936154	ADAM22	-3.26	2.03e-19	4.6e-17
chr1	154564775	154569936	CHRNB2	-1.8	2.19e-19	4.92e-17
chr1	151145051	151146685	SEMA6C	-3.5	2.29e-19	5.11e-17
chr14	89335424	89340327	FOXN3	2.06	3.24e-19	7.14e-17
chr15	96307391	96330464	NR2F2-AS1	1.37	3.3e-19	7.25e-17
chr15	96307391	96330464	NR2F2	1.37	3.3e-19	7.25e-17
chr15	96307391	96330464	MIR1469	1.37	3.3e-19	7.25e-17
chr3	156750410	156753432	LINC00886	1.55	3.33e-19	7.31e-17
chr2	173073737	173079334	MAP3K20	1.6	3.41e-19	7.46e-17
chr5	92592	94811	PLEKHG4B	1.51	3.44e-19	7.49e-17
chr8	32647142	32648467	NRG1	-2.69	4.29e-19	9.25e-17
chrX	134173160	134176238	MIR363	2.5	4.43e-19	9.53e-17
chrX	134173160	134176238	MIR92A2	2.5	4.43e-19	9.53e-17
chrX	134173160	134176238	MIR19B2	2.5	4.43e-19	9.53e-17
chrX	134173160	134176238	MIR20B	2.5	4.43e-19	9.53e-17
chrX	134173160	134176238	MIR18B	2.5	4.43e-19	9.53e-17
chrX	134173160	134176238	MIR106A	2.5	4.43e-19	9.53e-17
chr5	176608244	176609746	GPRIN1	-3.15	4.52e-19	9.67e-17
chr17	77885704	77888069	LINC01973	-2.53	4.55e-19	9.72e-17
chr12	53323522	53327292	AAAS	1.59	4.62e-19	9.84e-17
chr12	53323522	53327292	SP7	1.59	4.62e-19	9.84e-17
chr18	32766916	32774171	KLHL14	1.86	5.26e-19	1.11e-16
chr20	35226924	35229905	MMP24-AS1-EDEM2	-1.75	5.45e-19	1.14e-16
chr20	35226924	35229905	MMP24	-1.75	5.45e-19	1.14e-16
chr17	43832430	43833209	MPP3	-3	5.69e-19	1.19e-16
chr5	65479589	65481427	ADAMTS6	2.06	5.81e-19	1.21e-16
chr1	153984587	153986882	RAB13	2.5	5.96e-19	1.24e-16
chr1	153984587	153986882	RPS27	2.5	5.96e-19	1.24e-16
chr1	207666380	207672401	CR1L	-1.7	6.11e-19	1.27e-16
chr1	84503862	84506704	GNG5	2.74	6.12e-19	1.27e-16
chr1	84503862	84506704	SPATA1	2.74	6.12e-19	1.27e-16
chr10	52306122	52307535	PRKG1-AS1	2.38	7.05e-19	1.45e-16
chr2	148955764	148957889	KIF5C	-3.82	7.33e-19	1.5e-16
chr1	235863961	235865547	LYST	-2.73	7.94e-19	1.62e-16
chr9	121885163	121886402	TTLL11	-3.11	8.02e-19	1.64e-16
chr19	41993239	42004131	GRIK5	-1.85	8.28e-19	1.69e-16
chr17	1266432	1270539	BHLHA9	2.01	8.69e-19	1.76e-16
chr6	52551263	52553723	TRAM2	2.05	9.22e-19	1.86e-16
chr9	34521187	34523098	ENHO	-2.19	9.76e-19	1.96e-16
chr19	9934050	9936414	OLFM2	-2.18	1.07e-18	2.13e-16
chr11	45655495	45656590	CHST1	-3.06	1.11e-18	2.21e-16
chr6	47671631	47676580	ADGRF2	1.43	1.27e-18	2.52e-16
chr16	7218511	7225517	RBFOX1	1.46	1.3e-18	2.57e-16
chr7	95771773	95775706	DYNC1I1	-1.85	1.31e-18	2.59e-16
chrX	150899015	150901058	CD99L2	-2.29	1.39e-18	2.73e-16
chr2	10119833	10124600	RRM2	1.54	1.46e-18	2.84e-16
chr12	64608304	64614102	RASSF3	1.61	1.55e-18	3.01e-16
chr14	24047519	24056696	DHRS4L1	-1.64	1.59e-18	3.08e-16
chr14	24047519	24056696	CARMIL3	-1.64	1.59e-18	3.08e-16
chr14	93113724	93115257	ITPK1	-2.14	1.68e-18	3.25e-16
chr20	1266348	1267690	SNPH	-2.52	1.84e-18	3.54e-16
chrX	19356983	19359368	PDHA1	2.21	1.9e-18	3.65e-16
chrX	19356983	19359368	MAP3K15	2.21	1.9e-18	3.65e-16
chr16	56196402	56197706	DKFZP434H168	-2.9	1.99e-18	3.8e-16
chr17	7650896	7652863	ATP1B2	-3.92	2.13e-18	4.03e-16
chr14	24068234	24076574	CPNE6	-1.66	2.26e-18	4.26e-16
chr14	24068234	24076574	NRL	-1.66	2.26e-18	4.26e-16
chr20	63470470	63472554	KCNQ2	-4.92	2.37e-18	4.46e-16
chr6	153128150	153130955	RGS17	-2.37	2.92e-18	5.49e-16
chr4	139174671	139176824	ELF2	-4.08	3.13e-18	5.84e-16
chr8	103494524	103501800	LOC105375690	-2.26	3.3e-18	6.12e-16
chr8	103494524	103501800	RIMS2	-2.26	3.3e-18	6.12e-16
chr5	139816431	139820829	PSD2	-1.91	3.82e-18	7.02e-16
chr7	950875	956387	ADAP1	-1.89	3.83e-18	7.02e-16
chr2	120731994	120744208	GLI2	2.25	3.86e-18	7.06e-16
chr10	126902035	126907830	DOCK1	1.75	3.9e-18	7.12e-16
chr16	15648604	15651572	NDE1	1.72	4.01e-18	7.29e-16
chr14	100671957	100673456	LINC00523	-2.63	4.19e-18	7.59e-16
chr6	46912090	46916874	ADGRF5-AS1	1.63	4.52e-18	8.12e-16
chr6	46912090	46916874	ADGRF5	1.63	4.52e-18	8.12e-16
chr2	70766576	70768112	ADD2	-3.06	4.62e-18	8.23e-16
chr12	113094457	113095180	DTX1	-3.7	4.75e-18	8.43e-16
chr12	113094457	113095180	RASAL1	-3.7	4.75e-18	8.43e-16
chr2	74654340	74655727	SEMA4F	-2.18	6.02e-18	1.06e-15
chr12	1526968	1533973	LOC107984507	-2.35	6.42e-18	1.12e-15
chr4	5887341	5888274	CRMP1	-4.98	6.51e-18	1.13e-15
chr6	62284213	62286248	KHDRBS2	-3.1	6.62e-18	1.15e-15
chr6	7136848	7138333	RREB1	1.89	7.26e-18	1.25e-15
chr22	17772448	17773962	BID	-2.38	8.81e-18	1.51e-15
chr22	17772448	17773962	LINC00528	-2.38	8.81e-18	1.51e-15
chr8	9895422	9919829	MIR124-1	-1.75	9.41e-18	1.61e-15
chr8	9895422	9919829	LINC00599	-1.75	9.41e-18	1.61e-15
chr16	85607441	85610641	GSE1	-2.01	9.56e-18	1.63e-15
chrX	47056303	47057269	JADE3	2.55	9.62e-18	1.64e-15
chr6	82360533	82367635	TPBG	1.57	9.7e-18	1.65e-15
chr15	84078841	84082671	EFL1P1	-3.07	1.05e-17	1.77e-15
chr15	74293071	74293987	CCDC33	-3.6	1.09e-17	1.83e-15
chr8	118949735	118954895	TNFRSF11B	1.51	1.09e-17	1.83e-15
chr8	118949735	118954895	COLEC10	1.51	1.09e-17	1.83e-15
chr2	68318209	68319857	CNRIP1	-2.96	1.17e-17	1.95e-15
chr10	76178102	76195545	LRMDA	1.71	1.24e-17	2.07e-15
chr12	132247241	132249178	GALNT9	-3.46	1.26e-17	2.08e-15
chr5	171167667	171172507	RANBP17	1.94	1.32e-17	2.18e-15
chr10	102406484	102412704	NFKB2	-2.18	1.38e-17	2.27e-15
chr10	102406484	102412704	PSD	-2.18	1.38e-17	2.27e-15
chr8	79609620	79615664	STMN2	-3.29	1.41e-17	2.32e-15
chr17	79948352	79949625	TBC1D16	-2.74	1.56e-17	2.55e-15
chr13	112970580	112971447	MCF2L-AS1	-2.76	1.64e-17	2.69e-15
chr13	112970580	112971447	MCF2L	-2.76	1.64e-17	2.69e-15
chr20	45345098	45349912	SDC4	1.48	1.71e-17	2.8e-15
chr1	220526609	220528188	MARK1	-2.51	1.82e-17	2.95e-15
chr5	50440768	50441594	EMB	-4.51	1.87e-17	3.03e-15
chr11	63769472	63771120	C11orf95	-3.28	2e-17	3.23e-15
chr5	175790818	175798646	CPLX2	-2.01	2.07e-17	3.34e-15
chr2	56001823	56008131	MIR216B	-3.47	2.16e-17	3.49e-15
chr2	56001823	56008131	MIR217HG	-3.47	2.16e-17	3.49e-15
chr1	145959202	145962594	LIX1L	-1.86	2.29e-17	3.68e-15
chr1	145959202	145962594	ANKRD34A	-1.86	2.29e-17	3.68e-15
chr1	145959202	145962594	POLR3GL	-1.86	2.29e-17	3.68e-15
chrX	102129614	102148537	TCEAL2	1.16	2.3e-17	3.69e-15
chrX	102129614	102148537	TCEAL6	1.16	2.3e-17	3.69e-15
chr9	33136751	33139964	B4GALT1	-1.95	2.49e-17	3.97e-15
chr14	68789082	68798154	ZFP36L1	1.86	2.49e-17	3.97e-15
chr20	57257546	57295557	BMP7	1.65	2.57e-17	4.1e-15
chr15	51698279	51699131	SCG3	-3.75	2.76e-17	4.38e-15
chr17	45894385	45902790	MAPT-IT1	-2.31	2.82e-17	4.46e-15
chr17	45894385	45902790	MAPT-AS1	-2.31	2.82e-17	4.46e-15
chr1	9824239	9825508	CLSTN1	-2.37	2.97e-17	4.7e-15
chr17	35062193	35063140	RFFL	-2.9	3.14e-17	4.96e-15
chr17	35062193	35063140	RAD51L3-RFFL	-2.9	3.14e-17	4.96e-15
chr3	71751212	71755875	GPR27	-1.52	3.25e-17	5.1e-15
chr11	82838094	82854896	PRCP	1.56	3.25e-17	5.1e-15
chr12	108936451	108938578	SVOP	-2.15	3.56e-17	5.55e-15
chr1	50470813	50473620	FAF1	1.91	3.61e-17	5.61e-15
chr20	64091841	64093225	OPRL1	-4.19	3.8e-17	5.87e-15
chr14	104142826	104147986	LOC105370708	-1.95	4.06e-17	6.25e-15
chr4	13509711	13554877	NKX3-2	1.72	4.26e-17	6.53e-15
chr4	13509711	13554877	LINC01097	1.72	4.26e-17	6.53e-15
chr4	13509711	13554877	LINC01096	1.72	4.26e-17	6.53e-15
chr4	94452094	94457060	PDLIM5	2.25	4.26e-17	6.53e-15
chr10	80355939	80358167	DYDC2	-2.17	4.28e-17	6.55e-15
chr10	80355939	80358167	DYDC1	-2.17	4.28e-17	6.55e-15
chr1	214513791	214515567	PTPN14	1.95	4.34e-17	6.62e-15
chr19	13962719	13964767	DCAF15	2.53	4.43e-17	6.72e-15
chr19	13962719	13964767	RFX1	2.53	4.43e-17	6.72e-15
chr7	100824954	100829875	EPHB4	2.48	4.43e-17	6.72e-15
chr8	140096531	140099162	PEG13	-2.61	4.44e-17	6.72e-15
chr8	140096531	140099162	TRAPPC9	-2.61	4.44e-17	6.72e-15
chr11	78418809	78419700	LINC02728	-2.87	5.06e-17	7.62e-15
chr11	78418809	78419700	GAB2	-2.87	5.06e-17	7.62e-15
chr20	44807366	44813305	RIMS4	-2.44	5.2e-17	7.81e-15
chr15	67062008	67069929	LOC102723493	1.56	5.42e-17	8.11e-15
chr15	67062008	67069929	SMAD3	1.56	5.42e-17	8.11e-15
chr7	76230908	76232266	SRRM3	-2.54	5.52e-17	8.24e-15
chr19	56501961	56503222	ZNF471	-3.31	5.79e-17	8.63e-15
chr19	40402756	40405015	PRX	2.21	6.06e-17	9.01e-15
chr1	41530116	41531260	HIVEP3	-2.77	6.16e-17	9.15e-15
chr18	3446240	3456838	TGIF1	2.61	6.33e-17	9.36e-15
chr6	106971514	106978914	CD24	-2.37	6.72e-17	9.91e-15
chr18	8706049	8707621	GACAT2	-2.46	6.98e-17	1.02e-14
chr11	1572337	1577308	DUSP8	-2.94	7.2e-17	1.05e-14
chr11	1572337	1577308	KRTAP5-AS1	-2.94	7.2e-17	1.05e-14
chr12	113295958	113311501	MIR6762	1.51	7.79e-17	1.14e-14
chr12	113295958	113311501	SLC8B1	1.51	7.79e-17	1.14e-14
chr12	113295958	113311501	TPCN1	1.51	7.79e-17	1.14e-14
chrX	74442027	74445381	SLC16A2	2.04	8.06e-17	1.17e-14
chr7	29190457	29198360	CHN2-AS1	-2.3	8.92e-17	1.29e-14
chr7	29190457	29198360	CPVL	-2.3	8.92e-17	1.29e-14
chr7	29190457	29198360	CHN2	-2.3	8.92e-17	1.29e-14
chr2	98728519	98730617	MGAT4A	-3.61	9.6e-17	1.38e-14
chr2	238236442	238240062	LOC643387	-2.36	1e-16	1.44e-14
chr2	238236442	238240062	LINC02610	-2.36	1e-16	1.44e-14
chr2	238236442	238240062	HES6	-2.36	1e-16	1.44e-14
chr2	238236442	238240062	PER2	-2.36	1e-16	1.44e-14
chr8	55103968	55105176	XKR4	-3.54	1.02e-16	1.46e-14
chr2	128028719	128029938	SAP130	-2.47	1.02e-16	1.46e-14
chr22	43281535	43282860	LOC101927447	-2.47	1.03e-16	1.47e-14
chr22	43281535	43282860	SCUBE1	-2.47	1.03e-16	1.47e-14
chr11	18782837	18783986	PTPN5	-2.69	1.09e-16	1.54e-14
chr10	102449902	102451782	RPARP-AS1	-1.99	1.16e-16	1.64e-14
chr10	102449902	102451782	C10orf95	-1.99	1.16e-16	1.64e-14
chr4	148198742	148212521	NR3C2	1.49	1.22e-16	1.72e-14
chr15	88601756	88612009	MIR7-2	-3.16	1.23e-16	1.74e-14
chr15	88601756	88612009	MIR3529	-3.16	1.23e-16	1.74e-14
chr15	88601756	88612009	LINC01586	-3.16	1.23e-16	1.74e-14
chr15	88601756	88612009	MIR1179	-3.16	1.23e-16	1.74e-14
chr7	87057480	87060140	KIAA1324L	-2.34	1.24e-16	1.75e-14
chr1	50193635	50195258	ELAVL4	-2.4	1.4e-16	1.96e-14
chr5	141637073	141639191	HDAC3	-1.99	1.45e-16	2.03e-14
chr5	141637073	141639191	RELL2	-1.99	1.45e-16	2.03e-14
chr5	141637073	141639191	FCHSD1	-1.99	1.45e-16	2.03e-14
chr11	30581296	30587039	MPPED2	-2.51	1.47e-16	2.05e-14
chr11	130067554	130069383	APLP2	-2.17	1.5e-16	2.09e-14
chr22	41974155	41978247	SEPTIN3	-1.83	1.55e-16	2.16e-14
chr12	48816705	48818368	CACNB3	-3.04	1.6e-16	2.22e-14
chr12	16345259	16353510	MGST1	1.45	1.66e-16	2.29e-14
chr12	63667572	63670718	DPY19L2	-1.59	1.7e-16	2.35e-14
chr7	117872029	117873936	CTTNBP2	-3.07	1.92e-16	2.62e-14
chr22	42276317	42287796	OGFRP1	-1.33	1.96e-16	2.68e-14
chr22	42276317	42287796	TCF20	-1.33	1.96e-16	2.68e-14
chr2	43218301	43229063	LINC01126	2.24	2.01e-16	2.74e-14
chr2	43218301	43229063	ZFP36L2	2.24	2.01e-16	2.74e-14
chr2	43218301	43229063	THADA	2.24	2.01e-16	2.74e-14
chr18	65747769	65753504	CDH7	-1.89	2.08e-16	2.82e-14
chr1	200307961	200340923	LINC00862	1.45	2.21e-16	2.99e-14
chr11	123645500	123646628	SCN3B	-2.37	2.24e-16	3.03e-14
chr2	199444142	199447580	SATB2	1.56	2.29e-16	3.08e-14
chr8	144328780	144336849	SCRT1	-2.9	2.4e-16	3.21e-14
chr8	144328780	144336849	DGAT1	-2.9	2.4e-16	3.21e-14
chr6	144283752	144289212	UTRN	1.99	2.4e-16	3.21e-14
chr18	22192458	22195350	GATA6	1.54	2.45e-16	3.27e-14
chr1	151717272	151720525	RIIAD1	-3.49	2.5e-16	3.33e-14
chr4	7753669	7757115	AFAP1-AS1	-2.46	2.77e-16	3.67e-14
chr4	7753669	7757115	AFAP1	-2.46	2.77e-16	3.67e-14
chr15	72314623	72319851	CELF6	-1.68	2.91e-16	3.84e-14
chr3	186098110	186101208	ETV5	1.72	3.27e-16	4.3e-14
chr2	58044993	58048849	VRK2	1.19	3.28e-16	4.31e-14
chr19	40224190	40228187	CNTD2	1.5	4.1e-16	5.33e-14
chr19	40224190	40228187	AKT2	1.5	4.1e-16	5.33e-14
chr10	103275037	103279394	INA	-2.43	4.26e-16	5.51e-14
chr3	150763578	150764395	SIAH2	-3.23	4.5e-16	5.8e-14
chr4	41212137	41213451	APBB2	-3.15	4.55e-16	5.85e-14
chr19	15200154	15202351	NOTCH3	2	4.66e-16	5.98e-14
chr1	77886633	77890573	NEXN-AS1	1.65	4.68e-16	5.99e-14
chr1	77886633	77890573	NEXN	1.65	4.68e-16	5.99e-14
chr15	42583279	42585131	STARD9	2.03	4.91e-16	6.25e-14
chr8	67951530	67954353	PREX2	1.71	4.96e-16	6.3e-14
chr11	131908594	131913777	NTM	-2.18	4.98e-16	6.31e-14
chr16	89917168	89925065	TUBB3	-1.95	5.01e-16	6.34e-14
chr16	89917168	89925065	MC1R	-1.95	5.01e-16	6.34e-14
chr7	4706382	4708496	FOXK1	1.55	5.07e-16	6.41e-14
chr6	71882490	71889552	RIMS1	-1.72	5.16e-16	6.51e-14
chr15	67840798	67854742	RNU6-1	1.59	5.18e-16	6.53e-14
chr15	67840798	67854742	LOC101929076	1.59	5.18e-16	6.53e-14
chr5	140966198	140968770	PCDHAC1	-3.38	5.37e-16	6.76e-14
chr5	140966198	140968770	PCDHAC2	-3.38	5.37e-16	6.76e-14
chr5	140966198	140968770	PCDHA1	-3.38	5.37e-16	6.76e-14
chr5	140966198	140968770	PCDHA2	-3.38	5.37e-16	6.76e-14
chr5	140966198	140968770	PCDHA3	-3.38	5.37e-16	6.76e-14
chr5	140966198	140968770	PCDHA4	-3.38	5.37e-16	6.76e-14
chr5	140966198	140968770	PCDHA5	-3.38	5.37e-16	6.76e-14
chr5	140966198	140968770	PCDHA6	-3.38	5.37e-16	6.76e-14
chr5	140966198	140968770	PCDHA7	-3.38	5.37e-16	6.76e-14
chr5	140966198	140968770	PCDHA8	-3.38	5.37e-16	6.76e-14
chr5	140966198	140968770	PCDHA9	-3.38	5.37e-16	6.76e-14
chr5	140966198	140968770	PCDHA10	-3.38	5.37e-16	6.76e-14
chr5	140966198	140968770	PCDHA11	-3.38	5.37e-16	6.76e-14
chr5	140966198	140968770	PCDHA12	-3.38	5.37e-16	6.76e-14
chr5	140966198	140968770	PCDHA13	-3.38	5.37e-16	6.76e-14
chr10	21493382	21495582	MIR1915HG	1.67	5.4e-16	6.77e-14
chr10	21493382	21495582	MIR1915	1.67	5.4e-16	6.77e-14
chr1	109112188	109118124	C1orf194	-2	5.48e-16	6.84e-14
chr1	109112188	109118124	KIAA1324	-2	5.48e-16	6.84e-14
chr11	132774506	132778181	OPCML	-1.55	5.56e-16	6.92e-14
chr10	123775003	123790049	CPXM2	1.2	5.62e-16	6.97e-14
chr11	57597226	57599160	SERPING1	1.78	5.75e-16	7.11e-14
chr5	43189867	43193612	NIM1K	-2.21	5.79e-16	7.15e-14
chr11	8167219	8171227	RIC3	-2.13	5.97e-16	7.36e-14
chr3	64682067	64690864	ADAMTS9	1.55	6.29e-16	7.69e-14
chr3	64682067	64690864	ADAMTS9-AS2	1.55	6.29e-16	7.69e-14
chr13	83878820	83881499	SLITRK1	-2.02	6.51e-16	7.94e-14
chr19	2539076	2542601	GNG7	1.46	6.96e-16	8.45e-14
chrX	23741422	23744882	ACOT9	1.79	7.02e-16	8.52e-14
chr1	214603452	214604612	CENPF	2	7.36e-16	8.91e-14
chr12	84912137	84913320	SLC6A15	-3.27	7.48e-16	9.04e-14
chr6	38281732	38286543	BTBD9	-1.98	7.59e-16	9.16e-14
chr5	126420863	126425820	GRAMD2B	1.29	7.74e-16	9.33e-14
chr17	56834150	56836200	C17orf67	-3.26	7.93e-16	9.54e-14
chr17	56834150	56836200	DGKE	-3.26	7.93e-16	9.54e-14
chr7	120986108	120991687	CPED1	1.14	8.6e-16	1.03e-13
chr14	70806964	70808593	MAP3K9	-3.32	8.62e-16	1.03e-13
chr3	71061095	71070152	FOXP1	1.37	8.74e-16	1.04e-13
chr2	74831664	74837812	HK2	1.41	9.87e-16	1.18e-13
chr2	173252262	173258436	MAP3K20-AS1	1.53	1.01e-15	1.2e-13
chr19	50634517	50639683	SYT3	-1.47	1.06e-15	1.25e-13
chr9	96564205	96569852	CDC14B	1.49	1.09e-15	1.29e-13
chr10	79067550	79068740	ZMIZ1-AS1	-3.5	1.1e-15	1.3e-13
chr10	79067550	79068740	ZMIZ1	-3.5	1.1e-15	1.3e-13
chr5	168295051	168296353	WWC1	1.98	1.13e-15	1.33e-13
chr11	44955866	44958340	TP53I11	-1.79	1.21e-15	1.42e-13
chr2	173349590	173357474	CDCA7	1.48	1.26e-15	1.47e-13
chr8	30381821	30388408	RBPMS-AS1	1.15	1.42e-15	1.65e-13
chr8	30381821	30388408	RBPMS	1.15	1.42e-15	1.65e-13
chr11	77589227	77591044	AQP11	-2.79	1.49e-15	1.72e-13
chr22	43498039	43498845	MPPED1	-3.23	1.54e-15	1.77e-13
chr15	90903632	90904464	MAN2A2	-3.01	1.6e-15	1.83e-13
chr17	58322566	58325484	TSPOAP1-AS1	-3.13	1.6e-15	1.84e-13
chr10	62047735	62049481	ARID5B	1.9	1.61e-15	1.84e-13
chr9	96118601	96140701	LOC158434	1.34	1.74e-15	1.98e-13
chr1	67829082	67838857	GNG12	1.26	1.8e-15	2.04e-13
chr1	67829082	67838857	GNG12-AS1	1.26	1.8e-15	2.04e-13
chr17	61326210	61327849	BCAS3	-2.67	1.94e-15	2.19e-13
chr7	190572	194944	FAM20C	-3.55	2.25e-15	2.51e-13
chr1	235646865	235649959	GNG4	-2.02	2.4e-15	2.67e-13
chr11	75350250	75353235	ARRB1	-1.82	2.45e-15	2.72e-13
chr11	47592684	47596296	FAM180B	-1.78	2.49e-15	2.76e-13
chr11	47592684	47596296	C1QTNF4	-1.78	2.49e-15	2.76e-13
chrX	115558485	115564687	PLS3-AS1	1.78	2.53e-15	2.8e-13
chrX	115558485	115564687	PLS3	1.78	2.53e-15	2.8e-13
chr1	153774166	153779106	SLC27A3	-1.72	2.69e-15	2.98e-13
chr1	153774166	153779106	INTS3	-1.72	2.69e-15	2.98e-13
chr9	14716085	14730823	CER1	1.26	2.82e-15	3.11e-13
chr9	14716085	14730823	FREM1	1.26	2.82e-15	3.11e-13
chr4	90129208	90130768	CCSER1	-3.07	2.86e-15	3.15e-13
chr6	143677350	143679518	PHACTR2	2.57	2.9e-15	3.18e-13
chr3	48989118	48991459	ARIH2	-3.18	3.21e-15	3.51e-13
chr3	48989118	48991459	P4HTM	-3.18	3.21e-15	3.51e-13
chr12	119177862	119181271	LOC105370024	1.39	3.41e-15	3.73e-13
chr12	119177862	119181271	HSPB8	1.39	3.41e-15	3.73e-13
chr20	63167716	63181712	MIR124-3	-2.11	3.47e-15	3.79e-13
chr3	18372049	18374722	SATB1	1.67	3.6e-15	3.92e-13
chr1	2463340	2465591	PLCH2	-2.07	3.66e-15	3.97e-13
chr9	88988385	88995580	C9orf47	1.28	3.74e-15	4.06e-13
chr9	88988385	88995580	S1PR3	1.28	3.74e-15	4.06e-13
chr1	1031810	1040865	AGRN	-1.69	3.8e-15	4.12e-13
chr8	42205249	42208412	PLAT	1.74	3.91e-15	4.23e-13
chr4	72566537	72569885	ADAMTS3	1.84	3.93e-15	4.24e-13
chrX	153829562	153830236	PDZD4	-3.71	4.19e-15	4.51e-13
chr7	151059454	151064246	CDK5	1.73	4.72e-15	5.04e-13
chr7	151059454	151064246	SLC4A2	1.73	4.72e-15	5.04e-13
chr2	11687531	11689554	LPIN1	1.53	5.12e-15	5.46e-13
chr2	130750818	130763899	AMER3	-1.41	5.17e-15	5.5e-13
chr16	58458699	58470606	NDRG4	-2	5.38e-15	5.71e-13
chr7	101159923	101161026	VGF	-2.6	5.46e-15	5.79e-13
chr7	101159923	101161026	AP1S1	-2.6	5.46e-15	5.79e-13
chr7	101159923	101161026	MIR4653	-2.6	5.46e-15	5.79e-13
chr8	22057193	22058680	DMTN	-2.37	5.63e-15	5.95e-13
chr6	55578520	55579960	HMGCLL1	-2.43	5.64e-15	5.95e-13
chr20	46707820	46711971	SLC2A10	1.39	5.91e-15	6.22e-13
chr22	50259917	50262963	MAPK12	-3.2	6.04e-15	6.35e-13
chr22	50259917	50262963	MAPK11	-3.2	6.04e-15	6.35e-13
chr2	240453710	240455071	LOC100130449	-4	6.07e-15	6.36e-13
chr2	240453710	240455071	MIR149	-4	6.07e-15	6.36e-13
chr16	89722084	89723367	VPS9D1	-2.31	6.07e-15	6.36e-13
chr16	89722084	89723367	VPS9D1-AS1	-2.31	6.07e-15	6.36e-13
chr16	89722084	89723367	ZNF276	-2.31	6.07e-15	6.36e-13
chr10	52308447	52320286	DKK1	1.21	6.27e-15	6.56e-13
chr3	50153156	50157759	SEMA3F-AS1	-1.77	6.45e-15	6.74e-13
chr3	50153156	50157759	SEMA3F	-1.77	6.45e-15	6.74e-13
chr7	98867436	98872142	TMEM130	-2.36	6.71e-15	6.99e-13
chr11	120206924	120216746	OAF	1.26	6.98e-15	7.25e-13
chr2	215434603	215439196	FN1	1.4	7.2e-15	7.47e-13
chr1	181480119	181491314	CACNA1E	-2.12	7.37e-15	7.62e-13
chr12	122836007	122837653	HIP1R	-2.6	7.8e-15	8.05e-13
chr19	4772105	4777399	MIR7-3HG	-1.87	8.24e-15	8.49e-13
chr19	4772105	4777399	MIR7-3	-1.87	8.24e-15	8.49e-13
chr7	103279491	103282622	DPY19L2P2	-1.82	8.47e-15	8.71e-13
chr1	39899913	39904707	MYCL	-1.8	8.56e-15	8.78e-13
chr1	103106620	103109453	COL11A1	2.35	8.93e-15	9.15e-13
chr3	101846925	101852580	NFKBIZ	1.27	9.49e-15	9.7e-13
chr6	146270175	146274200	GRM1	2.34	9.56e-15	9.75e-13
chr5	169756016	169792056	DOCK2	1.5	1.01e-14	1.02e-12
chr19	11195699	11198715	KANK2	1.59	1.01e-14	1.02e-12
chr19	11195699	11198715	DOCK6	1.59	1.01e-14	1.02e-12
chr19	11195699	11198715	LOC105372273	1.59	1.01e-14	1.02e-12
chr3	84959672	84962500	CADM2	-2.49	1.04e-14	1.05e-12
chr1	16151442	16157338	EPHA2	2.05	1.04e-14	1.06e-12
chr17	64964648	64967172	AMZ2P1	1.61	1.06e-14	1.07e-12
chr6	146542310	146546038	RAB32	1.52	1.1e-14	1.11e-12
chr6	100587051	100592706	ASCC3	2.09	1.15e-14	1.16e-12
chr18	59894134	59903744	PMAIP1	1.01	1.22e-14	1.22e-12
chr2	205762475	205764100	NRP2	-1.89	1.22e-14	1.22e-12
chr3	64266723	64268933	PRICKLE2	1.75	1.29e-14	1.29e-12
chr2	111142837	111145682	BCL2L11	2.41	1.3e-14	1.3e-12
chr1	42388141	42393179	RIMKLA	-2.11	1.31e-14	1.3e-12
chr14	68394168	68395725	RAD51B	1.91	1.32e-14	1.32e-12
chrX	2686572	2696060	CD99	1.39	1.33e-14	1.32e-12
chr3	120448375	120453651	FSTL1	1.55	1.34e-14	1.33e-12
chr14	51092293	51095748	TRIM9	-2.32	1.48e-14	1.46e-12
chr6	73387691	73390422	DDX43	1.22	1.48e-14	1.46e-12
chr2	208123592	208125748	CRYGD	1.79	1.49e-14	1.46e-12
chr2	208123592	208125748	CRYGC	1.79	1.49e-14	1.46e-12
chr2	208123592	208125748	LOC100507443	1.79	1.49e-14	1.46e-12
chr6	128881509	128887209	LAMA2	1.4	1.58e-14	1.54e-12
chr19	19248983	19252301	HAPLN4	-2.03	1.6e-14	1.56e-12
chr6	36675308	36684397	PANDAR	1.56	1.68e-14	1.63e-12
chr6	36675308	36684397	DINOL	1.56	1.68e-14	1.63e-12
chr6	36675308	36684397	CDKN1A	1.56	1.68e-14	1.63e-12
chr5	179794773	179797676	LTC4S	-1.55	1.78e-14	1.72e-12
chr5	179794773	179797676	MGAT4B	-1.55	1.78e-14	1.72e-12
chr5	179794773	179797676	MIR1229	-1.55	1.78e-14	1.72e-12
chr19	2461020	2465205	LMNB2	1.76	1.8e-14	1.74e-12
chr19	2461020	2465205	LINC01775	1.76	1.8e-14	1.74e-12
chr5	174047315	174048189	NSG2	-2.74	1.95e-14	1.87e-12
chr16	76277329	76278477	CNTNAP4	-2.74	2.12e-14	2.03e-12
chr16	77788511	77791694	VAT1L	-3.45	2.34e-14	2.23e-12
chr12	121575090	121579714	KDM2B	1.81	2.38e-14	2.27e-12
chr5	146874394	146881375	PPP2R2B	-2.4	2.46e-14	2.34e-12
chr19	6738841	6742993	GPR108	1.79	2.65e-14	2.51e-12
chr19	6738841	6742993	MIR6791	1.79	2.65e-14	2.51e-12
chr19	6738841	6742993	TRIP10	1.79	2.65e-14	2.51e-12
chr22	37676448	37678339	LGALS1	1.83	2.66e-14	2.52e-12
chr2	153869381	153877513	GALNT13	-1.67	2.68e-14	2.53e-12
chr2	201856992	201860312	CDK15	1.48	2.77e-14	2.61e-12
chr1	34871209	34875294	DLGAP3	-1.58	2.79e-14	2.63e-12
chr18	36297906	36299959	FHOD3	-3.33	3.04e-14	2.85e-12
chr7	19770685	19774532	TMEM196	-2.56	3.05e-14	2.86e-12
chr5	171445938	171456349	FGF18	1.46	3.24e-14	3.03e-12
chr22	26156897	26176999	SEZ6L	-1.11	3.26e-14	3.04e-12
chr12	58917726	58920635	LRIG3	1.93	3.36e-14	3.12e-12
chr4	576953	583302	TMEM271	-1.51	3.41e-14	3.16e-12
chr4	576953	583302	LOC105374338	-1.51	3.41e-14	3.16e-12
chr14	47672091	47679919	MDGA2	-1.56	3.57e-14	3.31e-12
chr10	66926229	66930151	LOC101928961	-2.3	3.6e-14	3.33e-12
chr10	66926229	66930151	LRRTM3	-2.3	3.6e-14	3.33e-12
chr10	66926229	66930151	CTNNA3	-2.3	3.6e-14	3.33e-12
chr5	168711780	168716251	LOC101927969	1.2	3.7e-14	3.42e-12
chr5	168711780	168716251	SLIT3	1.2	3.7e-14	3.42e-12
chr7	97871633	97872627	ASNS	-3.18	3.8e-14	3.5e-12
chr7	97871633	97872627	CZ1P-ASNS	-3.18	3.8e-14	3.5e-12
chr20	32678862	32681802	C20orf203	-2.54	3.81e-14	3.51e-12
chr7	31764207	31766412	PDE1C	1.41	3.89e-14	3.57e-12
chr4	95425964	95433206	UNC5C	1.36	3.91e-14	3.59e-12
chr22	48489659	48492341	TAFA5	-1.8	3.94e-14	3.61e-12
chr12	131832407	131833924	MMP17	-2.62	4.05e-14	3.71e-12
chr12	106737255	106744185	LOC100287944	1.64	4.13e-14	3.78e-12
chr12	106737255	106744185	RFX4	1.64	4.13e-14	3.78e-12
chr8	38787265	38788822	TACC1	-2.02	4.35e-14	3.96e-12
chr22	38839963	38846463	NPTXR	-1.39	4.39e-14	4e-12
chr13	40661124	40666632	FOXO1	1.25	4.4e-14	4e-12
chr4	108162179	108177980	LEF1-AS1	1.32	4.45e-14	4.04e-12
chr4	108162179	108177980	LEF1	1.32	4.45e-14	4.04e-12
chr12	10718107	10726748	YBX3	1.32	4.68e-14	4.23e-12
chr3	159909932	159920744	IL12A-AS1	1.21	4.76e-14	4.29e-12
chr13	25513578	25515963	ATP8A2	-1.69	4.84e-14	4.36e-12
chr6	26268755	26271452	H3C8	1.88	4.89e-14	4.4e-12
chr6	26268755	26271452	H2BC10	1.88	4.89e-14	4.4e-12
chr2	216693332	216696480	IGFBP5	1.34	4.92e-14	4.42e-12
chr7	90117861	90120503	DPY19L2P4	-1.92	5.39e-14	4.8e-12
chr7	90117861	90120503	STEAP2-AS1	-1.92	5.39e-14	4.8e-12
chr19	47469250	47472118	KPTN	-2.73	5.63e-14	5e-12
chr12	40691037	40696653	CNTN1	-1.45	5.82e-14	5.15e-12
chr20	1183105	1187834	TMEM74B	-1.73	5.93e-14	5.24e-12
chr8	55917935	55920465	LYN	1.67	6e-14	5.29e-12
chr14	93426932	93431054	UNC79	-1.89	6.08e-14	5.36e-12
chr6	12287522	12294776	EDN1	1.15	6.39e-14	5.61e-12
chr9	16701448	16706485	BNC2	1.38	6.5e-14	5.7e-12
chr22	37745163	37747232	TRIOBP	1.92	7.01e-14	6.13e-12
chr22	37745163	37747232	LOC102724378	1.92	7.01e-14	6.13e-12
chr9	4487571	4493514	SLC1A1	-1.66	7.21e-14	6.3e-12
chr3	181714484	181731565	SOX2	1.25	7.62e-14	6.62e-12
chr3	181714484	181731565	SOX2-OT	1.25	7.62e-14	6.62e-12
chr1	155073138	155073938	EFNA4	-2.25	7.91e-14	6.86e-12
chr10	103853490	103856252	SH3PXD2A	-1.54	8.24e-14	7.12e-12
chr15	53977242	53980393	UNC13C	-2.11	8.78e-14	7.56e-12
chr8	106654885	106661232	OXR1	1.29	8.8e-14	7.57e-12
chr12	31368284	31371714	LINC02387	1.94	8.85e-14	7.6e-12
chr16	381196	384390	PGAP6	-2.55	9.17e-14	7.86e-12
chr16	381196	384390	LOC100134368	-2.55	9.17e-14	7.86e-12
chr16	87602865	87611916	JPH3	-1.82	9.29e-14	7.96e-12
chr1	209585499	209588935	CAMK1G	-1.44	9.41e-14	8.06e-12
chr3	169144452	169149468	MECOM	1.21	9.69e-14	8.27e-12
chr11	119419378	119425477	THY1	-2.08	9.86e-14	8.39e-12
chr11	119419378	119425477	USP2-AS1	-2.08	9.86e-14	8.39e-12
chr19	37596034	37596639	ZNF571	-2.95	1.02e-13	8.64e-12
chr19	37596034	37596639	ZNF540	-2.95	1.02e-13	8.64e-12
chr5	174411619	174427550	LINC01411	1.13	1.02e-13	8.68e-12
chr4	2055394	2059042	NAT8L	-1.92	1.04e-13	8.83e-12
chr17	44555158	44561196	FZD2	1.63	1.05e-13	8.9e-12
chr20	23534195	23536870	CST13P	-2.08	1.06e-13	8.92e-12
chr10	95557849	95561188	SORBS1	-1.84	1.09e-13	9.22e-12
chr10	12349915	12350878	CAMK1D	-2.5	1.11e-13	9.31e-12
chr16	2475047	2477089	NTN3	-1.81	1.13e-13	9.46e-12
chr16	2475047	2477089	TBC1D24	-1.81	1.13e-13	9.46e-12
chr6	35685634	35690066	FKBP5	1.42	1.18e-13	9.85e-12
chr8	144526359	144528559	LRRC14	-2.35	1.23e-13	1.02e-11
chr8	144526359	144528559	LRRC24	-2.35	1.23e-13	1.02e-11
chr8	144526359	144528559	C8orf82	-2.35	1.23e-13	1.02e-11
chr8	144526359	144528559	ARHGAP39	-2.35	1.23e-13	1.02e-11
chr1	234184534	234188755	SLC35F3	-1.52	1.24e-13	1.03e-11
chr2	128317345	128318204	HS6ST1	-3.16	1.28e-13	1.07e-11
chr1	149392611	149393277	NOTCH2NLC	2.95	1.29e-13	1.07e-11
chr3	58237861	58239145	ABHD6	-1.89	1.33e-13	1.1e-11
chr3	160756310	160757915	PPM1L	-3.92	1.36e-13	1.12e-11
chr12	119989944	119992750	BICDL1	-2.1	1.4e-13	1.15e-11
chr18	11979419	11984882	IMPA2	1.06	1.43e-13	1.18e-11
chr5	115176734	115184740	TRIM36	-1.58	1.45e-13	1.19e-11
chr10	70380274	70382564	LRRC20	-1.7	1.5e-13	1.23e-11
chr2	2305593	2306281	MYT1L	-2.97	1.53e-13	1.25e-11
chr17	45773298	45777935	LINC02210-CRHR1	-1.32	1.61e-13	1.32e-11
chr2	74286029	74289208	SLC4A5	-1.45	1.61e-13	1.32e-11
chr1	216752798	216758420	ESRRG	1.41	1.65e-13	1.35e-11
chr11	19465572	19489435	NAV2	1.1	1.66e-13	1.35e-11
chr8	17414107	17416110	MTMR7	-2.34	1.72e-13	1.4e-11
chr12	100370521	100373038	SLC17A8	1.54	1.73e-13	1.41e-11
chr11	35415011	35423001	SLC1A2	-1.91	1.74e-13	1.42e-11
chr11	45283301	45288074	SYT13	-2.29	1.78e-13	1.44e-11
chr12	45024777	45027492	DBX2	-1.69	1.78e-13	1.44e-11
chr7	76301505	76304920	HSPB1	1.41	1.84e-13	1.49e-11
chr17	68258091	68259582	AMZ2	1.74	1.9e-13	1.53e-11
chr17	68258091	68259582	ARSG	1.74	1.9e-13	1.53e-11
chr11	102451006	102455949	TMEM123	1.27	1.92e-13	1.55e-11
chr11	102451006	102455949	LOC101928424	1.27	1.92e-13	1.55e-11
chr5	16932461	16936270	MYO10	1.3	1.92e-13	1.55e-11
chr11	75666862	75673154	MAP6	-2.13	1.93e-13	1.55e-11
chr12	45062751	45065812	RACGAP1P	-1.58	1.93e-13	1.55e-11
chr3	19147091	19151216	KCNH8	-2.39	1.94e-13	1.56e-11
chr13	50139430	50142528	DLEU1	1.45	2.06e-13	1.65e-11
chr17	50423619	50428348	ACSF2	1.66	2.14e-13	1.7e-11
chr22	30694919	30696537	OSBP2	-2.06	2.24e-13	1.78e-11
chr3	179929512	179931823	PEX5L	1.66	2.27e-13	1.8e-11
chr6	83511035	83513354	PRSS35	1.9	2.28e-13	1.81e-11
chrX	17626967	17632239	NHS	1.48	2.32e-13	1.83e-11
chr9	91420959	91421757	NFIL3	-2.53	2.41e-13	1.9e-11
chr3	47576288	47580778	CSPG5	-1.66	2.54e-13	2e-11
chr3	47576288	47580778	SMARCC1	-1.66	2.54e-13	2e-11
chr9	137044455	137046012	NPDC1	-2.14	2.57e-13	2.02e-11
chr9	137044455	137046012	ENTPD2	-2.14	2.57e-13	2.02e-11
chr12	57862444	57867422	LOC283387	1.26	2.94e-13	2.31e-11
chr4	101789616	101794349	BANK1	1.14	3.04e-13	2.38e-11
chr20	63828327	63830580	ZBTB46	-1.97	3.36e-13	2.61e-11
chr15	22786836	22787523	NIPA1	-2.84	3.42e-13	2.65e-11
chr4	159006930	159007945	C4orf45	-2.87	3.51e-13	2.72e-11
chr5	174743449	174761107	MIR4634	1.09	3.62e-13	2.79e-11
chr12	128336393	128340470	TMEM132C	2.03	3.76e-13	2.88e-11
chr15	66619110	66624715	LINC01169	1.65	3.9e-13	2.98e-11
chr15	66728873	66730728	SMAD6	1.57	3.98e-13	3.04e-11
chr1	83998431	83999147	TTLL7	-2.88	4.07e-13	3.11e-11
chr2	42140660	42143301	EML4-AS1	1.59	4.1e-13	3.12e-11
chr19	6108262	6110468	RFX2	1.45	4.23e-13	3.21e-11
chr11	16974833	16980936	PLEKHA7	1.54	4.27e-13	3.24e-11
chr1	201505413	201510463	CSRP1	1.57	4.28e-13	3.25e-11
chr1	201505413	201510463	LOC107985246	1.57	4.28e-13	3.25e-11
chr4	56906068	56912260	REST	1.35	4.31e-13	3.26e-11
chr5	55158777	55161415	CDC20B	1.98	4.32e-13	3.27e-11
chr5	55158777	55161415	GPX8	1.98	4.32e-13	3.27e-11
chr7	114418193	114420600	FOXP2	2.01	4.36e-13	3.29e-11
chr12	81075512	81080742	ACSS3	1.32	4.38e-13	3.3e-11
chr17	28714875	28719380	RAB34	2.06	4.47e-13	3.37e-11
chr17	28714875	28719380	RPL23A	2.06	4.47e-13	3.37e-11
chr17	28714875	28719380	SNORD42B	2.06	4.47e-13	3.37e-11
chr17	28714875	28719380	SNORD4A	2.06	4.47e-13	3.37e-11
chr17	28714875	28719380	SNORD42A	2.06	4.47e-13	3.37e-11
chr17	28714875	28719380	SNORD4B	2.06	4.47e-13	3.37e-11
chr17	28714875	28719380	TLCD1	2.06	4.47e-13	3.37e-11
chr17	28714875	28719380	PROCA1	2.06	4.47e-13	3.37e-11
chr1	120066805	120067778	NOTCH2	2.15	4.48e-13	3.37e-11
chr6	83703451	83715913	LOC105377879	-1.66	4.65e-13	3.49e-11
chr6	83703451	83715913	SNAP91	-1.66	4.65e-13	3.49e-11
chr17	57085192	57088147	AKAP1	-1.39	4.71e-13	3.53e-11
chr22	20703343	20706311	TMEM191A	-1.43	4.86e-13	3.64e-11
chr22	20703343	20706311	PI4KA	-1.43	4.86e-13	3.64e-11
chr16	85027856	85029531	KIAA0513	-1.85	5.08e-13	3.79e-11
chr22	42386673	42387545	NFAM1	-2.46	5.2e-13	3.88e-11
chr1	200076884	200082256	NR5A2	1.22	5.22e-13	3.89e-11
chr22	31290924	31292428	PIK3IP1	-2.49	5.33e-13	3.96e-11
chr15	92390837	92393530	ST8SIA2	-1.79	5.33e-13	3.96e-11
chr14	59629000	59632850	RTN1	-2.2	5.42e-13	4.02e-11
chr13	98974316	98984277	DOCK9	1.63	5.57e-13	4.12e-11
chr4	4844257	4845366	LINC01396	-2.31	5.66e-13	4.18e-11
chr21	40840298	40843760	DSCAM	-1.31	5.8e-13	4.28e-11
chr12	230413	239239	SLC6A13	-1.49	5.82e-13	4.29e-11
chr3	179925806	179929173	PEX5L-AS2	1.68	5.85e-13	4.31e-11
chr1	212948350	212952556	VASH2	-1.45	5.96e-13	4.38e-11
chr16	53909815	53921105	FTO	1.26	5.97e-13	4.38e-11
chr3	193970745	193982635	LINC02026	1.06	6.18e-13	4.52e-11
chr20	14824149	14826025	MACROD2	1.46	6.31e-13	4.61e-11
chr12	216632	230052	SLC6A12	-1.43	6.32e-13	4.61e-11
chr6	125689974	125694542	LINC02523	-1.69	6.35e-13	4.63e-11
chr11	311407	318326	IFITM3	1.22	6.6e-13	4.79e-11
chr11	311407	318326	IFITM2	1.22	6.6e-13	4.79e-11
chr11	311407	318326	IFITM1	1.22	6.6e-13	4.79e-11
chr6	43454198	43458547	ABCC10	-1.63	6.77e-13	4.91e-11
chr6	43454198	43458547	DLK2	-1.63	6.77e-13	4.91e-11
chr16	30028774	30032327	C16orf92	-3.28	6.78e-13	4.91e-11
chr16	30028774	30032327	TLCD3B	-3.28	6.78e-13	4.91e-11
chr17	57859563	57864668	CUEDC1	1.69	6.83e-13	4.93e-11
chr4	168630681	168632441	PALLD	1.79	6.85e-13	4.94e-11
chr10	49761590	49770877	OGDHL	1.05	6.91e-13	4.98e-11
chrX	46758201	46759234	SLC9A7	-2.25	7.02e-13	5.04e-11
chr1	33776100	33779715	CSMD2	-1.34	7.07e-13	5.06e-11
chr15	67673878	67680243	MAP2K5	1.32	7.14e-13	5.11e-11
chr19	7866769	7867432	EVI5L	-2.43	7.24e-13	5.17e-11
chr19	7866769	7867432	PRR36	-2.43	7.24e-13	5.17e-11
chr5	150239188	150241473	CAMK2A	-1.57	7.33e-13	5.22e-11
chr22	42366830	42369831	LINC01315	-2.08	7.35e-13	5.23e-11
chrX	124503909	124505455	TENM1	1.74	7.48e-13	5.32e-11
chr8	95134676	95138686	PLEKHF2	1.34	7.57e-13	5.37e-11
chr15	81265058	81274319	IL16	1.19	7.66e-13	5.42e-11
chr2	160268944	160271095	LINC02478	1.39	7.8e-13	5.52e-11
chr17	39978884	39980210	GSDMA	-1.93	7.97e-13	5.63e-11
chr17	39978884	39980210	PSMD3	-1.93	7.97e-13	5.63e-11
chr8	84180397	84187327	RALYL	-2.32	8e-13	5.64e-11
chr2	38036009	38040504	RMDN2	1.07	8.04e-13	5.67e-11
chr2	38036009	38040504	RMDN2-AS1	1.07	8.04e-13	5.67e-11
chr8	20301430	20304862	LZTS1	-1.57	8.23e-13	5.79e-11
chr10	133099522	133104119	ADGRA1	-1.93	8.75e-13	6.14e-11
chr17	80261186	80263542	RNF213	1.66	8.99e-13	6.29e-11
chr10	27994569	27998192	ARMC4	1.55	9.7e-13	6.75e-11
chr12	94146599	94151159	PLXNC1	-2.38	9.82e-13	6.83e-11
chr8	115665854	115668277	TRPS1	1.71	1e-12	6.95e-11
chr4	84062662	84073860	LOC101928978	0.97	1.04e-12	7.21e-11
chrX	48891018	48891975	TIMM17B	-2.24	1.09e-12	7.53e-11
chr20	51799261	51803270	SALL4	1.84	1.13e-12	7.74e-11
chr19	42134059	42135491	MIR4323	-2.35	1.16e-12	7.98e-11
chr19	42134059	42135491	POU2F2	-2.35	1.16e-12	7.98e-11
chr19	42134059	42135491	LOC100505622	-2.35	1.16e-12	7.98e-11
chr7	102049100	102051339	CUX1	-3.25	1.17e-12	8.01e-11
chr14	69564525	69566356	CCDC177	-1.61	1.17e-12	8.01e-11
chr22	26427875	26430774	ASPHD2	-1.87	1.18e-12	8.01e-11
chr14	73781397	73790125	ELMSAN1	1.49	1.22e-12	8.27e-11
chr14	73781397	73790125	LOC100506476	1.49	1.22e-12	8.27e-11
chr9	137028411	137030136	ABCA2	-1.78	1.23e-12	8.35e-11
chr9	137028411	137030136	C9orf139	-1.78	1.23e-12	8.35e-11
chr9	137028411	137030136	FUT7	-1.78	1.23e-12	8.35e-11
chr5	145832302	145836742	PRELID2	1.07	1.26e-12	8.56e-11
chr12	65824937	65830989	HMGA2	1.52	1.29e-12	8.71e-11
chr12	65824937	65830989	RPSAP52	1.52	1.29e-12	8.71e-11
chr17	62706756	62707705	LOC105371855	-2.26	1.3e-12	8.79e-11
chr17	62706756	62707705	MARCHF10	-2.26	1.3e-12	8.79e-11
chr5	143092988	143095283	ARHGAP26	1.33	1.34e-12	9.05e-11
chr6	7974046	7977242	BLOC1S5-TXNDC5	-1.38	1.38e-12	9.32e-11
chr6	1094278	1117375	LINC01622	1.09	1.42e-12	9.52e-11
chr11	118950670	118951429	UPK2	-2.44	1.42e-12	9.53e-11
chrX	150746444	150750632	MTMR1	1.71	1.43e-12	9.59e-11
chr14	79275170	79281743	NRXN3	-1.58	1.55e-12	1.03e-10
chrX	135175164	135186442	CT55	1.17	1.66e-12	1.11e-10
chr21	42662775	42671991	PDE9A	-2.3	1.73e-12	1.15e-10
chr19	52170240	52172213	ZNF836	-3.07	1.74e-12	1.16e-10
chr14	22976581	22984405	AJUBA	2.06	1.79e-12	1.19e-10
chr14	22976581	22984405	C14orf93	2.06	1.79e-12	1.19e-10
chr9	92946469	92947802	FGD3	-1.79	1.81e-12	1.2e-10
chr10	125153838	125156382	CTBP2	1.49	1.82e-12	1.21e-10
chr6	108761016	108772410	LINC00222	0.88	1.83e-12	1.21e-10
chr1	85584108	85585156	CCN1	1.86	2.01e-12	1.33e-10
chr1	231033776	231050167	FAM89A	0.86	2.07e-12	1.37e-10
chr2	196593231	196596331	HECW2	-1.37	2.21e-12	1.45e-10
chr5	6448849	6450794	UBE2QL1	-2.35	2.27e-12	1.49e-10
chr3	142960876	142966612	PAQR9	-1.12	2.3e-12	1.5e-10
chr3	142960876	142966612	PAQR9-AS1	-1.12	2.3e-12	1.5e-10
chrX	37684358	37686922	XK	-1.58	2.38e-12	1.56e-10
chrX	37684358	37686922	LANCL3	-1.58	2.38e-12	1.56e-10
chr11	117545320	117546792	DSCAML1	-1.77	2.41e-12	1.57e-10
chr1	13575046	13588345	PDPN	1.07	2.43e-12	1.58e-10
chr11	72220587	72227136	FOLR2	1.59	2.48e-12	1.61e-10
chr11	72220587	72227136	INPPL1	1.59	2.48e-12	1.61e-10
chr6	47308361	47309097	TNFRSF21	-3.16	2.55e-12	1.66e-10
chr1	6602962	6605208	KLHL21	2.12	2.59e-12	1.68e-10
chr12	4262409	4277230	CCND2-AS1	0.95	2.7e-12	1.75e-10
chr12	4262409	4277230	CCND2	0.95	2.7e-12	1.75e-10
chr1	72281751	72282447	NEGR1	-3.1	2.98e-12	1.93e-10
chr12	80937627	80938213	MIR618	-2.64	3.13e-12	2.02e-10
chr12	80937627	80938213	LIN7A	-2.64	3.13e-12	2.02e-10
chr1	63774029	63777743	ROR1	1.64	3.23e-12	2.08e-10
chr19	17964105	17968896	KCNN1	-1.63	3.29e-12	2.12e-10
chr18	63889722	63892895	SERPINB2	1.32	3.31e-12	2.13e-10
chr19	45427063	45430508	ERCC1	1.16	3.34e-12	2.15e-10
chr6	68632562	68635385	LOC101928307	-2.29	3.39e-12	2.17e-10
chr6	68632562	68635385	ADGRB3	-2.29	3.39e-12	2.17e-10
chr5	127287900	127296282	MEGF10	1.3	3.43e-12	2.19e-10
chr11	33373248	33380297	KIAA1549L	-1.4	3.65e-12	2.33e-10
chr6	31157157	31160172	CCHCR1	1.61	3.74e-12	2.38e-10
chr6	31157157	31160172	TCF19	1.61	3.74e-12	2.38e-10
chr6	31157157	31160172	POU5F1	1.61	3.74e-12	2.38e-10
chr10	22562248	22563403	PIP4K2A	-1.95	3.77e-12	2.39e-10
chr19	409721	410663	C2CD4C	-2.74	3.95e-12	2.5e-10
chr19	17685222	17689068	UNC13A	-2.69	4.04e-12	2.56e-10
chr7	35184881	35188645	DPY19L2P1	-1.42	4.17e-12	2.64e-10
chr6	89145594	89147611	PM20D2	-2.45	4.32e-12	2.73e-10
chr3	123444190	123456330	ADCY5	-1.32	4.52e-12	2.84e-10
chr1	20479297	20493181	CAMK2N1	-1.84	4.54e-12	2.85e-10
chrX	138718059	138719243	FGF13-AS1	1.83	4.57e-12	2.86e-10
chrX	138718059	138719243	FGF13	1.83	4.57e-12	2.86e-10
chr5	141680692	141684152	ARAP3	1.41	4.57e-12	2.86e-10
chr16	54917804	54918786	CRNDE	1.65	4.74e-12	2.96e-10
chr2	162835807	162840730	KCNH7	-2.85	4.78e-12	2.99e-10
chr1	185732422	185736984	HMCN1	1.32	4.81e-12	3e-10
chr9	136711772	136712350	DIPK1B	-2.59	4.96e-12	3.09e-10
chr19	11768424	11771134	ZNF441	-1.86	5e-12	3.11e-10
chr3	111857106	111862611	PHLDB2	1.16	5.08e-12	3.16e-10
chrX	118823220	118829164	ZCCHC12	-1.42	5.09e-12	3.16e-10
chr19	49361032	49365331	TEAD2	2.49	5.19e-12	3.22e-10
chr19	49361032	49365331	DKKL1	2.49	5.19e-12	3.22e-10
chr19	49361032	49365331	LOC101928295	2.49	5.19e-12	3.22e-10
chr1	2313548	2314994	SKI	2.08	5.26e-12	3.25e-10
chr1	997041	1003912	HES4	-2.14	5.31e-12	3.28e-10
chr3	25423505	25431048	RARB	1.29	5.36e-12	3.31e-10
chr14	70037674	70039435	SLC8A3	-1.69	5.36e-12	3.31e-10
chr5	64506625	64512197	RGS7BP	-1.29	5.42e-12	3.34e-10
chr3	14310	18611	LINC01986	1.24	5.52e-12	3.4e-10
chr11	27692201	27694019	BDNF-AS	1.47	5.75e-12	3.53e-10
chr11	27692201	27694019	BDNF	1.47	5.75e-12	3.53e-10
chr6	43508041	43510365	LRRC73	-1.72	5.77e-12	3.54e-10
chr6	43508041	43510365	TJAP1	-1.72	5.77e-12	3.54e-10
chr6	43508041	43510365	YIPF3	-1.72	5.77e-12	3.54e-10
chr7	93920260	93923883	GNG11	1.55	6.01e-12	3.68e-10
chr4	3366403	3368409	RGS12	-1.92	6.07e-12	3.71e-10
chr6	106095945	106101435	PRDM1	1.14	6.21e-12	3.79e-10
chr7	82283883	82286431	CACNA2D1	2.5	6.24e-12	3.8e-10
chr1	27009499	27013689	TENT5B	1.56	6.28e-12	3.82e-10
chr10	93480445	93485764	MYOF	1.39	6.69e-12	4.06e-10
chr2	151259882	151263292	RBM43	1.08	6.76e-12	4.1e-10
chr19	55549256	55550710	SBK3	1.66	6.78e-12	4.11e-10
chr15	40441796	40442534	BAHD1	-2.34	6.82e-12	4.13e-10
chr6	2839494	2843745	SERPINB1	1.15	7e-12	4.24e-10
chr4	2460879	2464321	CFAP99	-1.31	7.2e-12	4.35e-10
chr4	2460879	2464321	RNF4	-1.31	7.2e-12	4.35e-10
chr2	24083785	24085173	TP53I3	2.09	7.27e-12	4.39e-10
chr2	24083785	24085173	FAM228B	2.09	7.27e-12	4.39e-10
chr20	17634883	17653292	RRBP1	1.89	7.36e-12	4.44e-10
chr5	145934744	145938417	SH3RF2	1.55	7.49e-12	4.51e-10
chr8	108784816	108787503	TMEM74	-3.17	7.58e-12	4.56e-10
chr1	111739954	111742674	INKA2	-1.9	8.1e-12	4.86e-10
chr1	111739954	111742674	INKA2-AS1	-1.9	8.1e-12	4.86e-10
chr1	111739954	111742674	LOC101928718	-1.9	8.1e-12	4.86e-10
chr4	102270708	102271593	SLC39A8	1.66	8.5e-12	5.1e-10
chr8	132473002	132485836	KCNQ3	-1.48	8.76e-12	5.24e-10
chr1	49584456	49585824	AGBL4	1.54	8.96e-12	5.35e-10
chr2	171517959	171526852	CYBRD1	1.23	9.59e-12	5.7e-10
chr6	44294796	44299245	TCTE1	-1.66	9.95e-12	5.9e-10
chr6	44294796	44299245	AARS2	-1.66	9.95e-12	5.9e-10
chr5	172641176	172642373	NEURL1B	-1.82	1e-11	5.95e-10
chr2	130598358	130598910	CFC1	-2.29	1.01e-11	5.96e-10
chr10	113678655	113682341	CASP7	1.56	1.01e-11	5.96e-10
chr19	15103050	15109448	SYDE1	1.29	1.04e-11	6.14e-10
chr12	107643444	107647587	BTBD11	1.4	1.05e-11	6.2e-10
chr9	137949872	137952160	LOC105376331	-1.66	1.1e-11	6.48e-10
chr9	137949872	137952160	CACNA1B	-1.66	1.1e-11	6.48e-10
chr21	38803833	38805623	ETS2	-2.09	1.11e-11	6.56e-10
chr19	11477835	11483577	ELAVL3	-3.07	1.12e-11	6.57e-10
chr19	11477835	11483577	ZNF653	-3.07	1.12e-11	6.57e-10
chr10	88988334	88994578	ACTA2	1.08	1.16e-11	6.79e-10
chr10	88988334	88994578	FAS	1.08	1.16e-11	6.79e-10
chr10	88988334	88994578	FAS-AS1	1.08	1.16e-11	6.79e-10
chr5	81232361	81234863	RASGRF2	1.58	1.16e-11	6.79e-10
chr5	81232361	81234863	CKMT2	1.58	1.16e-11	6.79e-10
chr5	81232361	81234863	CKMT2-AS1	1.58	1.16e-11	6.79e-10
chr18	37280302	37281283	LOC105372068	-2.28	1.18e-11	6.89e-10
chr9	121297484	121303063	GSN	0.94	1.19e-11	6.96e-10
chr19	18616590	18618049	TMEM59L	-1.62	1.2e-11	7.01e-10
chr8	22441193	22441911	PPP3CC	-2.52	1.22e-11	7.14e-10
chr1	60624315	60626024	LINC01748	1.69	1.23e-11	7.19e-10
chr20	19490851	19491819	SLC24A3	-2.13	1.24e-11	7.21e-10
chr2	55992559	55994942	MIR216A	-2.55	1.24e-11	7.21e-10
chr1	11689649	11695162	MAD2L2	-1.49	1.26e-11	7.31e-10
chr1	11689649	11695162	DRAXIN	-1.49	1.26e-11	7.31e-10
chr1	204185948	204190101	KISS1	-1.13	1.27e-11	7.36e-10
chr5	151896882	151930849	GLRA1	1.21	1.32e-11	7.62e-10
chr9	4295895	4303645	GLIS3	1.16	1.36e-11	7.88e-10
chr5	122309573	122315623	SNCAIP	-1.35	1.36e-11	7.89e-10
chr7	30135228	30137799	PLEKHA8	-1.99	1.36e-11	7.89e-10
chr7	30135228	30137799	MTURN	-1.99	1.36e-11	7.89e-10
chr15	39576873	39583155	THBS1	1.63	1.41e-11	8.11e-10
chr2	43099956	43102719	LINC02580	1.46	1.46e-11	8.39e-10
chr3	15331503	15332484	SH3BP5	-2.6	1.47e-11	8.45e-10
chr6	53651464	53654431	KLHL31	-1.17	1.48e-11	8.51e-10
chr8	107484266	107487485	ANGPT1	1.5	1.51e-11	8.65e-10
chr1	9125266	9131133	GPR157	1.21	1.51e-11	8.65e-10
chr19	48835851	48837824	HSD17B14	1.87	1.58e-11	8.98e-10
chr19	48835851	48837824	PLEKHA4	1.87	1.58e-11	8.98e-10
chr3	194752800	194757390	LINC01968	-1.3	1.59e-11	9.04e-10
chr1	68202561	68236596	WLS	1.93	1.62e-11	9.2e-10
chr4	162112186	162113949	FSTL5	2.22	1.65e-11	9.34e-10
chr10	104251956	104257717	GSTO1	1.08	1.66e-11	9.43e-10
chr8	138638300	138643334	COL22A1	0.99	1.68e-11	9.52e-10
chr18	79401033	79406244	NFATC1	1.4	1.7e-11	9.61e-10
chr5	176744151	176744832	LINC01574	-2.2	1.7e-11	9.63e-10
chr2	16663367	16666111	FAM49A	-1.63	1.71e-11	9.67e-10
chr17	50056042	50060449	PICART1	-1.27	1.73e-11	9.75e-10
chr17	50056042	50060449	ITGA3	-1.27	1.73e-11	9.75e-10
chr11	614680	616212	IRF7	1.9	1.76e-11	9.92e-10
chr11	614680	616212	PHRF1	1.9	1.76e-11	9.92e-10
chr11	614680	616212	CDHR5	1.9	1.76e-11	9.92e-10
chr3	125050738	125063175	HEG1	0.91	1.87e-11	1.05e-09
chr11	73307555	73310900	LOC100287837	2.02	1.87e-11	1.05e-09
chr11	73307555	73310900	ARHGEF17	2.02	1.87e-11	1.05e-09
chrX	23321776	23341120	PTCHD1	-1.17	1.88e-11	1.06e-09
chr13	113361893	113363978	GRTP1	1.15	2.01e-11	1.12e-09
chr13	113361893	113363978	GRTP1-AS1	1.15	2.01e-11	1.12e-09
chr16	60364274	60386963	NPAP1L	1.2	2.06e-11	1.15e-09
chr10	21505614	21510459	SKIDA1	2.57	2.1e-11	1.17e-09
chr1	3341909	3343303	PRDM16	-1.92	2.12e-11	1.18e-09
chr4	52048281	52054385	LINC02480	1.12	2.12e-11	1.18e-09
chr4	52048281	52054385	SPATA18	1.12	2.12e-11	1.18e-09
chr6	117907693	117909329	SLC35F1	-2.94	2.12e-11	1.18e-09
chr13	20704825	20706500	IL17D	-1.61	2.13e-11	1.18e-09
chr16	725360	729687	HAGHL	-1.76	2.15e-11	1.19e-09
chr16	725360	729687	ANTKMT	-1.76	2.15e-11	1.19e-09
chr16	725360	729687	CCDC78	-1.76	2.15e-11	1.19e-09
chr16	725360	729687	CIAO3	-1.76	2.15e-11	1.19e-09
chr2	174056881	174067599	OLA1	1.09	2.18e-11	1.21e-09
chr20	63492981	63501281	EEF1A2	-1.93	2.22e-11	1.23e-09
chr11	89489687	89492059	NOX4	1.77	2.28e-11	1.26e-09
chr10	103492795	103499892	NEURL1-AS1	-2.02	2.3e-11	1.27e-09
chr10	103492795	103499892	NEURL1	-2.02	2.3e-11	1.27e-09
chrX	19551615	19553457	SH3KBP1	1.43	2.3e-11	1.27e-09
chr9	105665315	105686308	TAL2	1.61	2.33e-11	1.28e-09
chr22	49961294	49962181	PIM3	-2.97	2.39e-11	1.31e-09
chr22	49961294	49962181	MIR6821	-2.97	2.39e-11	1.31e-09
chr7	37912095	37923442	SFRP4	1.02	2.4e-11	1.31e-09
chr7	37912095	37923442	EPDR1	1.02	2.4e-11	1.31e-09
chr11	125904041	125907626	HYLS1	-1.48	2.43e-11	1.33e-09
chr11	125904041	125907626	PUS3	-1.48	2.43e-11	1.33e-09
chr11	125904041	125907626	DDX25	-1.48	2.43e-11	1.33e-09
chr6	88162048	88171596	CNR1	-1.7	2.46e-11	1.35e-09
chr19	2471972	2476034	GADD45B	1.29	2.52e-11	1.38e-09
chr1	183414325	183422982	NMNAT2	-1.64	2.64e-11	1.44e-09
chr11	104162048	104166133	PDGFD	1.53	2.66e-11	1.45e-09
chr19	45765310	45769430	DM1-AS	2.24	2.68e-11	1.46e-09
chr19	45765310	45769430	SIX5	2.24	2.68e-11	1.46e-09
chr19	45765310	45769430	DMPK	2.24	2.68e-11	1.46e-09
chr19	45765310	45769430	BHMG1	2.24	2.68e-11	1.46e-09
chr19	38228608	38233632	DPF1	-1.19	2.7e-11	1.47e-09
chr6	28259172	28260575	ZKSCAN4	-1.73	2.74e-11	1.49e-09
chr6	28259172	28260575	NKAPL	-1.73	2.74e-11	1.49e-09
chr15	73349385	73352926	HCN4	-1.22	2.75e-11	1.49e-09
chr13	36296030	36301895	CCDC169	1.14	2.78e-11	1.51e-09
chr13	36296030	36301895	CCDC169-SOHLH2	1.14	2.78e-11	1.51e-09
chr13	36296030	36301895	SPART	1.14	2.78e-11	1.51e-09
chr2	202029460	202041693	FZD7	1.81	2.81e-11	1.52e-09
chr12	64820955	64831034	TBC1D30	-1.47	2.82e-11	1.52e-09
chr2	126653992	126658589	GYPC	1.37	2.96e-11	1.59e-09
chr1	65306436	65309391	DNAJC6	-2.23	2.97e-11	1.6e-09
chr4	107931214	107933691	CYP2U1	-1.88	3.06e-11	1.64e-09
chr4	107931214	107933691	LOC101929595	-1.88	3.06e-11	1.64e-09
chr7	39412818	39416775	POU6F2	1.12	3.12e-11	1.67e-09
chr10	11737192	11747470	ECHDC3	1.14	3.18e-11	1.7e-09
chr10	92236088	92240490	CPEB3	-1.59	3.19e-11	1.71e-09
chrX	47091223	47093248	RGN	1.72	3.2e-11	1.71e-09
chr12	52901864	52908402	KRT8	1.33	3.21e-11	1.71e-09
chr12	52901864	52908402	MIR9898	1.33	3.21e-11	1.71e-09
chr11	1592240	1594091	KRTAP5-2	-1.43	3.25e-11	1.73e-09
chr2	168189957	168192622	STK39	2.06	3.29e-11	1.75e-09
chr5	168527411	168531778	FBLL1	-1.39	3.39e-11	1.81e-09
chrX	112058405	112060494	TRPC5	1.44	3.43e-11	1.82e-09
chr6	36281639	36286435	PNPLA1	-2.64	3.44e-11	1.83e-09
chr17	62651795	62653169	MRC2	1.5	3.55e-11	1.88e-09
chr3	195894895	195896220	TNK2	-1.98	3.83e-11	2.03e-09
chr11	70862635	70868220	SHANK2-AS3	-1.32	3.88e-11	2.05e-09
chr11	70862635	70868220	MIR3664	-1.32	3.88e-11	2.05e-09
chr21	42011765	42013273	ZBTB21	-1.83	3.89e-11	2.05e-09
chr21	42011765	42013273	ZNF295-AS1	-1.83	3.89e-11	2.05e-09
chr13	21667076	21670764	FGF9	-1.96	3.92e-11	2.07e-09
chr9	123853198	123860426	DENND1A	-2.68	3.93e-11	2.07e-09
chr11	36372152	36379899	PRR5L	1.08	3.97e-11	2.09e-09
chr8	98823806	98824877	STK3	1.91	3.99e-11	2.1e-09
chr14	23363786	23371480	EFS	1.43	4.04e-11	2.11e-09
chr14	23363786	23371480	IL25	1.43	4.04e-11	2.11e-09
chr7	21924650	21926888	CDCA7L	1.57	4.2e-11	2.19e-09
chr14	64970293	64972252	RAB15	-1.85	4.25e-11	2.22e-09
chr14	64970293	64972252	CHURC1-FNTB	-1.85	4.25e-11	2.22e-09
chr1	182602061	182617214	RGS16	1.06	4.29e-11	2.23e-09
chr1	182602061	182617214	LINC01686	1.06	4.29e-11	2.23e-09
chr1	121518804	121519680	EMBP1	-3.15	4.29e-11	2.23e-09
chr4	92301011	92309092	GRID2	-2.04	4.3e-11	2.24e-09
chr2	111895036	111902589	MERTK	1	4.32e-11	2.25e-09
chr2	85189242	85190656	TCF7L1-IT1	1.37	4.36e-11	2.26e-09
chr2	85189242	85190656	TCF7L1	1.37	4.36e-11	2.26e-09
chr20	46025518	46050075	SLC12A5-AS1	-1.11	4.44e-11	2.3e-09
chr20	46025518	46050075	SLC12A5	-1.11	4.44e-11	2.3e-09
chr8	9149355	9152376	PPP1R3B	1.39	4.46e-11	2.31e-09
chr20	36570922	36576611	TGIF2-RAB5IF	1.92	4.54e-11	2.35e-09
chr20	36570922	36576611	TGIF2	1.92	4.54e-11	2.35e-09
chr20	36570922	36576611	DLGAP4-AS1	1.92	4.54e-11	2.35e-09
chr6	166997178	166998432	MIR3939	1.86	4.59e-11	2.37e-09
chr6	166997178	166998432	FGFR1OP	1.86	4.59e-11	2.37e-09
chr3	56800333	56802307	ARHGEF3	-1.49	4.59e-11	2.37e-09
chr9	83533222	83542175	FRMD3	-1.2	4.63e-11	2.39e-09
chr16	14302156	14306280	MIR365A	1.26	4.66e-11	2.4e-09
chr16	14302156	14306280	MIR193BHG	1.26	4.66e-11	2.4e-09
chr16	14302156	14306280	MIR193B	1.26	4.66e-11	2.4e-09
chr1	79004968	79008447	ADGRL4	1.21	4.69e-11	2.41e-09
chr15	98649718	98655601	IRAIN	1.58	4.76e-11	2.44e-09
chr15	98649718	98655601	IGF1R	1.58	4.76e-11	2.44e-09
chr19	41224694	41228570	AXL	1.33	5.03e-11	2.58e-09
chr5	148553419	148571482	HTR4	1.31	5.04e-11	2.58e-09
chr20	20416025	20418128	RALGAPA2	-1.68	5.18e-11	2.64e-09
chr10	17227348	17229183	VIM-AS1	1.71	5.26e-11	2.68e-09
chr10	17227348	17229183	VIM	1.71	5.26e-11	2.68e-09
chr22	40054998	40056743	TNRC6B	-1.69	5.29e-11	2.7e-09
chr5	119352274	119359905	TNFAIP8	0.96	5.35e-11	2.72e-09
chr1	170694589	170697709	PRRX1	1.4	5.36e-11	2.72e-09
chrX	74923917	74924957	NEXMIF	-1.79	5.38e-11	2.73e-09
chr12	53746935	53754529	CISTR	-1.93	5.5e-11	2.78e-09
chr11	69632895	69648265	CCND1	1.34	5.71e-11	2.88e-09
chr20	10673762	10677094	JAG1	1.46	5.74e-11	2.9e-09
chr16	30009005	30012267	INO80E	-2.16	5.83e-11	2.94e-09
chr16	30009005	30012267	DOC2A	-2.16	5.83e-11	2.94e-09
chr4	112962538	112963514	ANK2	-2.36	5.96e-11	2.99e-09
chr3	50670119	50678767	MIR4787	-1.55	6.01e-11	3.02e-09
chr3	50670119	50678767	DOCK3	-1.55	6.01e-11	3.02e-09
chr2	28389315	28391520	FLJ31356	-1.63	6.04e-11	3.03e-09
chr2	28389315	28391520	FOSL2	-1.63	6.04e-11	3.03e-09
chr7	117470312	117484566	CFTR	0.99	6.13e-11	3.07e-09
chrX	70444154	70447970	DLG3	-1.58	6.25e-11	3.12e-09
chrX	70444154	70447970	DLG3-AS1	-1.58	6.25e-11	3.12e-09
chr10	77927383	77928026	DLG5-AS1	-2.33	6.31e-11	3.15e-09
chr10	77927383	77928026	DLG5	-2.33	6.31e-11	3.15e-09
chr22	24864539	24866982	SGSM1	-1.3	6.47e-11	3.23e-09
chr16	87868141	87871652	SLC7A5	-1.76	6.66e-11	3.32e-09
chr20	52619967	52621439	LINC01524	-2.34	6.72e-11	3.35e-09
chr12	119875915	119877273	CIT	1.46	6.85e-11	3.41e-09
chr2	54723639	54729606	EML6	-1.3	6.9e-11	3.44e-09
chr20	44756958	44759052	KCNK15	-2.67	6.93e-11	3.45e-09
chr8	22229966	22234233	PHYHIP	-1.34	6.97e-11	3.46e-09
chr19	38263068	38266412	SPINT2	-1.68	7.41e-11	3.67e-09
chr10	28664289	28685217	BAMBI	1.04	7.42e-11	3.67e-09
chr8	130016571	130017333	FAM49B	-2.04	7.44e-11	3.68e-09
chr10	35639622	35640176	MIR4683	-3.29	7.5e-11	3.7e-09
chr10	35639622	35640176	FZD8	-3.29	7.5e-11	3.7e-09
chr10	121542767	121563234	FGFR2	1.69	7.83e-11	3.85e-09
chr5	174674947	174743240	MSX2	1.14	7.83e-11	3.85e-09
chr5	93895085	93899879	FAM172A	1.69	7.87e-11	3.87e-09
chr10	129948734	129952208	EBF3	1.41	7.91e-11	3.88e-09
chr3	18231909	18241063	LOC339862	1.16	7.93e-11	3.89e-09
chr20	42600563	42603877	PTPRT	-1.42	8.05e-11	3.94e-09
chr5	50665142	50666095	PARP8	-1.74	8.13e-11	3.98e-09
chr1	161531385	161533644	HSPA6	1.37	8.34e-11	4.07e-09
chr12	47716709	47719094	ENDOU	1.21	8.56e-11	4.17e-09
chr17	76239624	76240249	RNF157	-3.03	8.86e-11	4.3e-09
chr21	42213712	42220968	ABCG1	-1.54	9.07e-11	4.4e-09
chr3	119291767	119299119	B4GALT4-AS1	1.27	9.38e-11	4.54e-09
chr3	119291767	119299119	ARHGAP31	1.27	9.38e-11	4.54e-09
chr6	24909820	24911548	RIPOR2	-1.57	9.83e-11	4.75e-09
chr10	10797199	10799221	SFTA1P	1.29	1e-10	4.83e-09
chr10	10797199	10799221	CELF2	1.29	1e-10	4.83e-09
chr3	161450271	161453403	LINC02067	1.91	1.01e-10	4.89e-09
chr20	36088222	36094409	EPB41L1	-1.36	1.05e-10	5.05e-09
chr8	101905764	101906609	NCALD	-1.8	1.06e-10	5.08e-09
chr17	10195005	10202453	GAS7	-1.04	1.06e-10	5.09e-09
chr1	46389817	46399780	FAAH	-1.08	1.07e-10	5.13e-09
chr15	31868331	31870583	OTUD7A	-1.35	1.09e-10	5.22e-09
chr6	130365249	130370009	SAMD3	-2.08	1.1e-10	5.24e-09
chr6	130365249	130370009	TMEM200A	-2.08	1.1e-10	5.24e-09
chr16	85279081	85281534	LINC00311	-1.7	1.1e-10	5.25e-09
chr5	139842291	139843506	NRG2	-1.71	1.14e-10	5.42e-09
chr9	69818618	69824595	C9orf135-DT	1.27	1.14e-10	5.43e-09
chr9	69818618	69824595	C9orf135	1.27	1.14e-10	5.43e-09
chr12	99982449	99986802	ANKS1B	-1.61	1.17e-10	5.54e-09
chr3	139934298	139937895	CLSTN2	-1.4	1.17e-10	5.58e-09
chr9	19409171	19409893	ACER2	-2.07	1.19e-10	5.62e-09
chr4	20427407	20432651	SLIT2	2.08	1.19e-10	5.65e-09
chr2	23385497	23389094	KLHL29	-1.86	1.22e-10	5.78e-09
chr4	106966679	106970902	DKK2	1.38	1.23e-10	5.82e-09
chr3	127369352	127370860	LINC02016	-1.86	1.28e-10	6.03e-09
chr17	16351908	16354229	CENPV	-2.18	1.31e-10	6.19e-09
chr16	55508052	55511082	MMP2	1.14	1.33e-10	6.28e-09
chr16	55508052	55511082	LPCAT2	1.14	1.33e-10	6.28e-09
chr11	62501956	62509699	AHNAK	1.29	1.34e-10	6.29e-09
chr14	50941484	50945866	PYGL	1.1	1.35e-10	6.32e-09
chr12	27330339	27336279	ARNTL2	-1.07	1.39e-10	6.54e-09
chr12	27330339	27336279	STK38L	-1.07	1.39e-10	6.54e-09
chr3	44904992	44906180	TGM4	1.82	1.4e-10	6.54e-09
chr10	104332275	104341357	ITPRIP	1.23	1.4e-10	6.57e-09
chr1	159203962	159210351	CADM3-AS1	-1.21	1.42e-10	6.62e-09
chr1	159203962	159210351	ACKR1	-1.21	1.42e-10	6.62e-09
chr13	33285110	33287211	STARD13-AS	1.24	1.44e-10	6.71e-09
chr13	33285110	33287211	STARD13	1.24	1.44e-10	6.71e-09
chr6	170285041	170291053	DLL1	-2.16	1.44e-10	6.73e-09
chr6	170285041	170291053	FAM120B	-2.16	1.44e-10	6.73e-09
chr19	2911611	2912623	ZNF57	-2.49	1.49e-10	6.96e-09
chr19	10404525	10406022	CDC37	-1.58	1.5e-10	6.99e-09
chr19	10404525	10406022	MIR1181	-1.58	1.5e-10	6.99e-09
chr7	47326323	47329910	TNS3	1.83	1.51e-10	7.04e-09
chr11	1581758	1582569	KRTAP5-1	-1.95	1.54e-10	7.15e-09
chr15	88251007	88256143	NTRK3-AS1	-1.26	1.58e-10	7.31e-09
chr15	88251007	88256143	NTRK3	-1.26	1.58e-10	7.31e-09
chr3	14401510	14402360	SLC6A6	-1.76	1.58e-10	7.32e-09
chr17	48022211	48025140	COPZ2	1.6	1.59e-10	7.34e-09
chr21	37220203	37221685	DSCR9	-2.69	1.6e-10	7.37e-09
chr21	37220203	37221685	VPS26C	-2.69	1.6e-10	7.37e-09
chr2	105143461	105144634	LINC01918	-1.89	1.6e-10	7.4e-09
chr3	149196140	149200147	CP	1.07	1.65e-10	7.58e-09
chr6	109454688	109457345	MICAL1	-2.28	1.67e-10	7.69e-09
chr6	165928188	165931661	LINC00473	-1.19	1.68e-10	7.71e-09
chr16	16222163	16223847	ABCC6	1.22	1.74e-10	7.98e-09
chr10	79438305	79449922	ZCCHC24	1.23	1.77e-10	8.11e-09
chr13	109783778	109785702	IRS2	-3.51	1.79e-10	8.18e-09
chr9	72935636	72938329	ALDH1A1	1.38	1.79e-10	8.19e-09
chr9	98549638	98552593	GABBR2	1.32	1.79e-10	8.2e-09
chr1	65066904	65067491	JAK1	-2.76	1.81e-10	8.26e-09
chr12	25251730	25276795	KRAS	1.19	1.86e-10	8.44e-09
chr13	23465846	23466633	LINC00327	-2.19	1.91e-10	8.68e-09
chr1	42454958	42456967	PPCS	-1.97	2e-10	9.06e-09
chr1	42454958	42456967	ZMYND12	-1.97	2e-10	9.06e-09
chr1	42454958	42456967	CCDC30	-1.97	2e-10	9.06e-09
chr1	154865677	154867656	KCNN3	-2.82	2.01e-10	9.07e-09
chr18	10441607	10459903	APCDD1	1	2.03e-10	9.17e-09
chr19	18592586	18595507	REX1BD	-1.24	2.08e-10	9.35e-09
chr19	18592586	18595507	CRLF1	-1.24	2.08e-10	9.35e-09
chr1	15203272	15207908	TMEM51	1.09	2.09e-10	9.41e-09
chr7	50789714	50795843	GRB10	1.06	2.11e-10	9.47e-09
chr17	38588196	38591652	SRCIN1	-1.57	2.11e-10	9.47e-09
chr9	110710910	110752691	MUSK	1.67	2.11e-10	9.48e-09
chr11	126859837	126860876	KIRREL3	-1.79	2.13e-10	9.56e-09
chr10	97328090	97346611	FRAT2	0.96	2.17e-10	9.74e-09
chr10	128314103	128320410	LINC01163	1.36	2.19e-10	9.82e-09
chr19	2721662	2724130	DIRAS1	-1.39	2.22e-10	9.92e-09
chrX	148727471	148729670	AFF2	1.53	2.29e-10	1.02e-08
chr16	50523380	50555433	NKD1	1.14	2.35e-10	1.05e-08
chr15	92651752	92658326	FAM174B	-1.18	2.36e-10	1.05e-08
chr3	159818763	159820601	IQCJ-SCHIP1	1.57	2.4e-10	1.07e-08
chr3	159818763	159820601	SCHIP1	1.57	2.4e-10	1.07e-08
chr20	13995500	13997036	SEL1L2	-1.91	2.44e-10	1.09e-08
chr9	126915374	126916825	RALGPS1	-1.64	2.45e-10	1.09e-08
chr16	1342243	1344008	BAIAP3	-2.82	2.45e-10	1.09e-08
chr4	40624331	40632968	RBM47	0.95	2.51e-10	1.11e-08
chr5	181189085	181191720	LINC01962	-1.84	2.56e-10	1.14e-08
chr5	181189085	181191720	TRIM7	-1.84	2.56e-10	1.14e-08
chr10	114350374	114351404	AFAP1L2	1.52	2.57e-10	1.14e-08
chr1	24314794	24332819	GRHL3	0.95	2.59e-10	1.15e-08
chr1	143639635	143702700	RNVU1-17	1.75	2.64e-10	1.16e-08
chrX	32850464	32853135	DMD	-1.29	2.7e-10	1.19e-08
chr10	116261729	116286467	GFRA1	1.04	2.72e-10	1.2e-08
chr1	7705218	7706035	CAMTA1	-2.83	2.74e-10	1.2e-08
chr8	20277545	20278748	LZTS1-AS1	-1.59	2.8e-10	1.23e-08
chr1	14872595	14874254	KAZN	-1.99	2.85e-10	1.25e-08
chr15	100468187	100475730	CERS3	1.02	2.9e-10	1.27e-08
chr5	178356559	178357728	COL23A1	2.42	2.9e-10	1.27e-08
chr10	29733233	29734930	SVIL	-1.9	3.02e-10	1.32e-08
chr3	128992962	128994405	KIAA1257	-2.06	3.11e-10	1.36e-08
chr10	23824825	23826133	KIAA1217	1.43	3.2e-10	1.39e-08
chr1	159921653	159928392	TAGLN2	1.33	3.25e-10	1.41e-08
chr1	159921653	159928392	IGSF9	1.33	3.25e-10	1.41e-08
chr2	85577081	85578835	VAMP8	1.34	3.38e-10	1.47e-08
chr11	62610452	62613652	EML3	1.85	3.5e-10	1.52e-08
chr11	62610452	62613652	ROM1	1.85	3.5e-10	1.52e-08
chr11	62610452	62613652	B3GAT3	1.85	3.5e-10	1.52e-08
chr18	50555728	50563084	MAPK4	-1.04	3.62e-10	1.56e-08
chrX	140090714	140092828	LOC389895	-2.09	3.69e-10	1.59e-08
chr17	4495476	4503952	SPNS2	-1.26	3.84e-10	1.65e-08
chr2	240817092	240830312	KIF1A	-1.61	3.88e-10	1.67e-08
chr19	55450476	55453308	ISOC2	-2.41	3.89e-10	1.67e-08
chr20	1895451	1896744	SIRPA	-1.52	3.94e-10	1.69e-08
chr1	27366364	27368636	MAP3K6	1.61	3.95e-10	1.69e-08
chr1	27366364	27368636	FCN3	1.61	3.95e-10	1.69e-08
chr1	220785206	220787794	2024-03-02	-1.67	3.96e-10	1.7e-08
chr1	220785206	220787794	2024-03-01	-1.67	3.96e-10	1.7e-08
chr12	59596212	59597981	SLC16A7	-2.11	4.1e-10	1.75e-08
chr2	190403272	190414155	MFSD6	-1.48	4.13e-10	1.77e-08
chr8	61287822	61293372	CLVS1	-1.78	4.17e-10	1.78e-08
chr8	94260788	94263847	GEM	1.26	4.2e-10	1.79e-08
chr12	51371246	51376341	GALNT6	1.16	4.24e-10	1.81e-08
chr6	97099064	97099886	KLHL32	1.76	4.52e-10	1.92e-08
chr3	48655619	48657532	CELSR3	-1.74	4.56e-10	1.93e-08
chr2	104416298	104417130	LINC01831	-2	4.62e-10	1.95e-08
chr8	24913280	24915906	NEFM	-2.73	4.78e-10	2.02e-08
chr17	34078760	34080367	ASIC2	-1.75	4.9e-10	2.06e-08
chr19	38792062	38794597	LGALS7B	1.53	4.91e-10	2.06e-08
chr2	80285181	80287343	CTNNA2	-1.32	5.01e-10	2.11e-08
chr5	66830411	66832610	MAST4	1.26	5.18e-10	2.17e-08
chrX	74202622	74204701	FTX	-2.08	5.22e-10	2.19e-08
chr19	46784651	46790045	SLC1A5	1.49	5.25e-10	2.2e-08
chr2	40451980	40453851	SLC8A1	-1.81	5.27e-10	2.2e-08
chr16	30416978	30418871	SNORA80C	-1.54	5.31e-10	2.22e-08
chr16	30416978	30418871	DCTPP1	-1.54	5.31e-10	2.22e-08
chr16	30416978	30418871	ZNF771	-1.54	5.31e-10	2.22e-08
chr20	61330399	61331372	CDH4	-1.84	5.6e-10	2.34e-08
chr6	26086384	26088916	LOC108783645	1.07	5.68e-10	2.37e-08
chr6	26086384	26088916	HFE	1.07	5.68e-10	2.37e-08
chr16	90048093	90052395	PRDM7	1.06	5.7e-10	2.38e-08
chr16	90048093	90052395	GAS8	1.06	5.7e-10	2.38e-08
chr16	90048093	90052395	URAHP	1.06	5.7e-10	2.38e-08
chr2	206443751	206444776	ADAM23	-2.2	5.86e-10	2.44e-08
chr5	173888567	173889541	CPEB4	-2.65	5.89e-10	2.45e-08
chrX	123214475	123217675	GRIA3	1.22	6.17e-10	2.55e-08
chr3	186928551	186931146	ST6GAL1	-1.27	6.27e-10	2.59e-08
chr19	53957490	53958050	CACNG8	-2.47	6.27e-10	2.59e-08
chr17	44757004	44762139	DBF4B	-1.35	6.31e-10	2.6e-08
chr17	44757004	44762139	ADAM11	-1.35	6.31e-10	2.6e-08
chr2	33008697	33010370	LTBP1	-1.45	6.62e-10	2.72e-08
chr3	149654879	149661317	WWTR1-AS1	1.67	6.64e-10	2.73e-08
chr3	149654879	149661317	WWTR1	1.67	6.64e-10	2.73e-08
chr2	73113097	73113729	RAB11FIP5	-2.28	6.71e-10	2.76e-08
chr1	48163924	48165046	SKINT1L	-2.22	6.76e-10	2.78e-08
chr6	13914581	13923818	RNF182	1.12	6.86e-10	2.81e-08
chr7	29800399	29811979	WIPF3	-1.08	6.89e-10	2.82e-08
chr4	81469569	81472281	RASGEF1B	-1.54	7.18e-10	2.94e-08
chr20	48819867	48833951	PREX1	1.31	7.21e-10	2.95e-08
chr1	66531841	66533620	SGIP1	-1.77	7.35e-10	3e-08
chr10	27702169	27703949	MKX	1.57	7.39e-10	3.02e-08
chr12	12726190	12727078	APOLD1	1.98	7.47e-10	3.05e-08
chr12	12726190	12727078	CDKN1B	1.98	7.47e-10	3.05e-08
chr3	55471252	55493539	WNT5A	1.18	7.55e-10	3.08e-08
chr5	16613697	16621419	LOC101929524	-1.1	7.6e-10	3.09e-08
chr5	16613697	16621419	RETREG1	-1.1	7.6e-10	3.09e-08
chr20	59779733	59780904	PHACTR3	-1.61	7.62e-10	3.1e-08
chr12	65275011	65282154	MSRB3	1.09	7.72e-10	3.13e-08
chr22	32968558	32969611	SYN3	-1.69	7.97e-10	3.22e-08
chr8	144145316	144146687	HGH1	-1.88	7.99e-10	3.23e-08
chr8	144145316	144146687	MROH1	-1.88	7.99e-10	3.23e-08
chr1	159819164	159830706	FCRL6	0.94	8.03e-10	3.24e-08
chr1	159819164	159830706	SLAMF8	0.94	8.03e-10	3.24e-08
chr1	159819164	159830706	SNHG28	0.94	8.03e-10	3.24e-08
chr6	35316001	35318139	DEF6	-1.36	8.09e-10	3.26e-08
chr17	79746276	79750875	ENPP7	-1.78	8.21e-10	3.31e-08
chr15	64775815	64779899	RBPMS2	1.03	8.38e-10	3.37e-08
chr18	58193951	58195963	NEDD4L	-1.93	8.65e-10	3.47e-08
chr7	92833711	92839322	CDK6-AS1	1.6	8.69e-10	3.48e-08
chr19	571061	571838	BSG	1.55	8.84e-10	3.54e-08
chr12	100575130	100575962	GAS2L3	1.83	9e-10	3.6e-08
chr5	113289305	113294928	MCC	0.92	9.15e-10	3.66e-08
chr17	42801841	42804232	WNK4	1.33	9.26e-10	3.69e-08
chr17	42801841	42804232	COA3	1.33	9.26e-10	3.69e-08
chr17	42801841	42804232	CNTD1	1.33	9.26e-10	3.69e-08
chr11	73644805	73647948	PLEKHB1	1.52	9.41e-10	3.75e-08
chr11	119729156	119731933	NECTIN1	-1.25	9.45e-10	3.76e-08
chr11	119729156	119731933	LOC102724301	-1.25	9.45e-10	3.76e-08
chr7	143464740	143465764	EPHA1-AS1	-1.55	9.55e-10	3.8e-08
chr3	158671533	158672880	GFM1	1.59	9.56e-10	3.8e-08
chr3	158671533	158672880	LXN	1.59	9.56e-10	3.8e-08
chr1	116568719	116572964	CD58	1.28	9.63e-10	3.82e-08
chr1	116568719	116572964	IGSF3	1.28	9.63e-10	3.82e-08
chr10	100516888	100522511	NDUFB8	1.12	9.69e-10	3.84e-08
chr6	30489175	30491713	HLA-E	1.34	9.74e-10	3.86e-08
chr2	2323511	2325152	MYT1L-AS1	-3.35	9.88e-10	3.91e-08
chr6	138159196	138166191	ARFGEF3	-1.65	9.93e-10	3.93e-08
chr17	68450898	68457436	PRKAR1A	1.09	9.99e-10	3.95e-08
chr17	68450898	68457436	WIPI1	1.09	9.99e-10	3.95e-08
chr11	64249063	64252783	PPP1R14B-AS1	1.54	1.01e-09	4e-08
chr11	64249063	64252783	FKBP2	1.54	1.01e-09	4e-08
chr11	64249063	64252783	LOC114841035	1.54	1.01e-09	4e-08
chr11	64249063	64252783	PPP1R14B	1.54	1.01e-09	4e-08
chr11	64249063	64252783	PLCB3	1.54	1.01e-09	4e-08
chr6	72640083	72644803	KCNQ5-IT1	1.51	1.03e-09	4.05e-08
chr6	72640083	72644803	KCNQ5	1.51	1.03e-09	4.05e-08
chr7	70619913	70624403	AUTS2	-2.13	1.04e-09	4.09e-08
chr16	26019701	26020804	MIR548W	-1.83	1.08e-09	4.26e-08
chr16	26019701	26020804	HS3ST4	-1.83	1.08e-09	4.26e-08
chr10	97010308	97019935	SLIT1	-1.63	1.08e-09	4.26e-08
chr14	77183037	77184839	TMEM63C	-1.58	1.11e-09	4.35e-08
chr6	16305257	16307544	ATXN1	-1.22	1.13e-09	4.43e-08
chr10	111115517	111147950	HEAT2	1.01	1.21e-09	4.69e-08
chr8	144522559	144525148	RECQL4	-1.94	1.22e-09	4.74e-08
chr1	58898933	58908438	LINC01135	0.86	1.22e-09	4.74e-08
chr7	120272375	120276101	KCND2	-1.48	1.23e-09	4.76e-08
chr12	47963647	47964700	TMEM106C	-1.9	1.23e-09	4.78e-08
chr5	93565979	93581555	NR2F1-AS1	1.29	1.28e-09	4.94e-08
chr5	93565979	93581555	NR2F1	1.29	1.28e-09	4.94e-08
chr7	86657298	86658463	GRM3	1.53	1.29e-09	4.99e-08
chr12	104953795	104958946	SLC41A2	-1.31	1.3e-09	5.03e-08
chr2	232347102	232359230	DIS3L2	1.57	1.31e-09	5.05e-08
chr7	151276856	151278044	SMARCD3	-2.17	1.33e-09	5.13e-08
chr9	116277696	116286939	PAPPA	1.11	1.33e-09	5.14e-08
chr15	82047405	82049204	MEX3B	-1.89	1.34e-09	5.14e-08
chrX	72300560	72310336	CITED1	-1.21	1.36e-09	5.23e-08
chr9	101485595	101487402	TMEM246-AS1	-1.85	1.38e-09	5.29e-08
chr9	101485595	101487402	PGAP4	-1.85	1.38e-09	5.29e-08
chr12	72269930	72276289	TRHDE-AS1	-1.54	1.44e-09	5.52e-08
chr12	72269930	72276289	TRHDE	-1.54	1.44e-09	5.52e-08
chr10	99913078	99914706	DNMBP	1.91	1.45e-09	5.54e-08
chr1	98042530	98051050	MIR137HG	-2.78	1.46e-09	5.57e-08
chr1	98042530	98051050	MIR2682	-2.78	1.46e-09	5.57e-08
chr1	98042530	98051050	MIR137	-2.78	1.46e-09	5.57e-08
chr15	58039526	58073336	ALDH1A2	0.83	1.49e-09	5.69e-08
chr15	58039526	58073336	LOC283665	0.83	1.49e-09	5.69e-08
chr1	1065408	1068974	RNF223	-1.33	1.54e-09	5.84e-08
chr1	1065408	1068974	LOC100288175	-1.33	1.54e-09	5.84e-08
chr15	74430488	74434127	SEMA7A	-1.4	1.54e-09	5.86e-08
chr17	40343906	40345133	RARA	-2.2	1.58e-09	5.99e-08
chr17	40343906	40345133	RARA-AS1	-2.2	1.58e-09	5.99e-08
chr5	176544610	176546306	CDHR2	-1.38	1.59e-09	6.04e-08
chr20	43972354	43973910	TOX2	-1.25	1.6e-09	6.06e-08
chrX	132483804	132493612	MBNL3	1.1	1.64e-09	6.19e-08
chr13	101413769	101417662	NALCN	-1.62	1.68e-09	6.33e-08
chr4	153786253	153796055	SFRP2	1.28	1.7e-09	6.39e-08
chr2	26556697	26559788	FAM166C	-1.22	1.73e-09	6.51e-08
chr2	26556697	26559788	OTOF	-1.22	1.73e-09	6.51e-08
chr2	197307882	197310450	ANKRD44	-1.23	1.76e-09	6.61e-08
chrX	153883291	153886118	L1CAM	-2.25	1.77e-09	6.65e-08
chrX	153883291	153886118	LCA10	-2.25	1.77e-09	6.65e-08
chr3	58043677	58044410	FLNB	-1.95	1.79e-09	6.7e-08
chr1	208157453	208161179	PLXNA2	1.28	1.8e-09	6.73e-08
chr15	97735403	97738423	LINC00923	1.16	1.81e-09	6.79e-08
chr6	133737278	133740887	TARID	1.12	1.81e-09	6.8e-08
chr12	130960730	130963724	ADGRD1	-1.79	1.82e-09	6.81e-08
chr2	219627764	219628926	SLC4A3	-2.49	1.84e-09	6.87e-08
chr1	32739855	32745192	KIAA1522	1.05	1.84e-09	6.88e-08
chr11	115738833	115744855	LOC101928985	-1.1	1.9e-09	7.1e-08
chr4	118032611	118033898	NDST3	-1.66	1.94e-09	7.22e-08
chr16	50257769	50268446	ADCY7	1.15	1.98e-09	7.38e-08
chr6	108147705	108149401	OSTM1-AS1	-1.69	2e-09	7.43e-08
chr2	84904095	84904739	TMSB10	-2.07	2.03e-09	7.53e-08
chr17	77566112	77567065	LOC100507351	-1.98	2.05e-09	7.62e-08
chr2	130354874	130357304	PTPN18	-1.41	2.07e-09	7.69e-08
chrX	135092476	135095035	SMIM10L2B	1.32	2.09e-09	7.73e-08
chr10	133084307	133098769	ADGRA1-AS1	-1.35	2.09e-09	7.73e-08
chr1	37612123	37617454	RSPO1	-1.49	2.1e-09	7.78e-08
chr3	13547499	13551995	FBLN2	1.32	2.16e-09	7.97e-08
chr1	177008683	177009858	ASTN1	-1.59	2.18e-09	8.04e-08
chr7	132559266	132562138	PLXNA4	-1.17	2.19e-09	8.07e-08
chr17	79830009	79837679	CBX4	-1.33	2.24e-09	8.23e-08
chr17	79830009	79837679	LINC01977	-1.33	2.24e-09	8.23e-08
chr5	5136393	5141838	CTD-2297D10.2	-1.39	2.24e-09	8.25e-08
chr5	5136393	5141838	ADAMTS16	-1.39	2.24e-09	8.25e-08
chr13	111108608	111115288	LINC00368	-1.18	2.28e-09	8.38e-08
chr13	111108608	111115288	ARHGEF7-AS2	-1.18	2.28e-09	8.38e-08
chr13	111108608	111115288	ARHGEF7	-1.18	2.28e-09	8.38e-08
chr9	137603660	137605263	ARRDC1	-2.23	2.3e-09	8.43e-08
chrX	132411499	132413230	RAP2C-AS1	1.51	2.3e-09	8.45e-08
chr6	41546802	41552683	FOXP4-AS1	1.39	2.36e-09	8.65e-08
chr6	41546802	41552683	FOXP4	1.39	2.36e-09	8.65e-08
chr11	72750904	72755123	STARD10	1.23	2.38e-09	8.7e-08
chr11	72750904	72755123	ARAP1	1.23	2.38e-09	8.7e-08
chr3	37909119	37910099	CTDSPL	-1.88	2.4e-09	8.77e-08
chr1	153567504	153568820	S100A2	1.33	2.43e-09	8.87e-08
chr14	67528235	67534944	PLEKHH1	-1.52	2.44e-09	8.9e-08
chr14	67528235	67534944	TMEM229B	-1.52	2.44e-09	8.9e-08
chr18	26574236	26577449	KCTD1	1.16	2.44e-09	8.91e-08
chr10	55625379	55631591	PCDH15	-1.52	2.49e-09	9.06e-08
chr6	47475586	47478106	CD2AP	-1.39	2.63e-09	9.52e-08
chr10	18399108	18403892	CACNB2	-1.84	2.64e-09	9.56e-08
chr3	184561702	184565427	EPHB3	-2.27	2.67e-09	9.65e-08
chr3	184561702	184565427	LINC01840	-2.27	2.67e-09	9.65e-08
chr10	102421731	102422317	FBXL15	-2.86	2.72e-09	9.8e-08
chr10	102421731	102422317	CUEDC2	-2.86	2.72e-09	9.8e-08
chrX	46585097	46587048	CHST7	1.4	2.72e-09	9.8e-08
chr3	72156902	72158512	LINC00870	-1.46	2.81e-09	1.01e-07
chr4	150568644	150592822	LOC729558	1.29	2.81e-09	1.01e-07
chr4	150568644	150592822	MAB21L2	1.29	2.81e-09	1.01e-07
chr17	79603237	79616380	RBFOX3	-1.26	2.88e-09	1.03e-07
chr9	136541124	136548821	NOTCH1	2.07	2.95e-09	1.06e-07
chr9	136541124	136548821	MIR4674	2.07	2.95e-09	1.06e-07
chr9	136541124	136548821	NALT1	2.07	2.95e-09	1.06e-07
chr12	129106582	129123089	TMEM132D	0.88	3.01e-09	1.08e-07
chr12	129106582	129123089	TMEM132D-AS1	0.88	3.01e-09	1.08e-07
chr1	11736225	11737986	AGTRAP	1.52	3.03e-09	1.09e-07
chr9	10390076	10392157	PTPRD	1.27	3.05e-09	1.09e-07
chr3	66036244	66037801	MAGI1	1.38	3.06e-09	1.09e-07
chr19	8861032	8873460	MUC16	0.97	3.11e-09	1.11e-07
chr18	37470912	37471767	SNORA111	-2.14	3.11e-09	1.11e-07
chr3	50610011	50614188	CISH	0.99	3.14e-09	1.12e-07
chr3	50610011	50614188	MAPKAPK3	0.99	3.14e-09	1.12e-07
chr15	60395474	60398971	ANXA2	1.81	3.14e-09	1.12e-07
chr15	34583054	34586278	GOLGA8B	-1.27	3.19e-09	1.13e-07
chr17	7916392	7917529	CHD3	-2.04	3.26e-09	1.16e-07
chr17	7916392	7917529	RNF227	-2.04	3.26e-09	1.16e-07
chr17	7916392	7917529	KCNAB3	-2.04	3.26e-09	1.16e-07
chr19	11359201	11362150	CCDC159	-1.36	3.29e-09	1.16e-07
chr19	11359201	11362150	PLPPR2	-1.36	3.29e-09	1.16e-07
chr3	128167797	128169278	EEFSEC	1.46	3.35e-09	1.19e-07
chr11	26991137	26998247	FIBIN	1.13	3.36e-09	1.19e-07
chr7	44101619	44106700	MIR4649	1.36	3.37e-09	1.19e-07
chr7	44101619	44106700	AEBP1	1.36	3.37e-09	1.19e-07
chr3	38576455	38579042	SCN5A	-1.42	3.46e-09	1.22e-07
chr6	106392793	106394297	CRYBG1	1.47	3.5e-09	1.23e-07
chr4	78219454	78225578	FRAS1	0.88	3.52e-09	1.24e-07
chr7	143903621	143911482	TCAF1	1.49	3.55e-09	1.25e-07
chr3	133358057	133359152	TMEM108	-1.62	3.56e-09	1.25e-07
chr5	58583440	58584757	RAB3C	-3	3.58e-09	1.26e-07
chr4	155663382	155669473	GUCY1A1	-1.18	3.59e-09	1.26e-07
chr10	100288535	100300744	PKD2L1	0.93	3.65e-09	1.28e-07
chr10	100288535	100300744	BLOC1S2	0.93	3.65e-09	1.28e-07
chr2	96536669	96544295	LOC105373496	1.33	3.75e-09	1.31e-07
chr2	96536669	96544295	ARID5A	1.33	3.75e-09	1.31e-07
chr14	73491022	73492037	RIOX1	-1.72	3.78e-09	1.32e-07
chr14	73491022	73492037	HEATR4	-1.72	3.78e-09	1.32e-07
chr14	99670774	99672058	HHIPL1	1.51	3.85e-09	1.34e-07
chr17	63444163	63447622	CYB561	-1.52	3.87e-09	1.35e-07
chr6	27759577	27763347	LOC100131289	1.22	3.96e-09	1.38e-07
chr11	75899630	75903248	UVRAG	1.37	3.96e-09	1.38e-07
chr8	1506186	1507924	DLGAP2	-1.25	4.01e-09	1.39e-07
chr14	105168640	105172079	JAG2	-1.36	4.06e-09	1.41e-07
chr14	105168640	105172079	NUDT14	-1.36	4.06e-09	1.41e-07
chr16	17469015	17470168	XYLT1	-1.68	4.12e-09	1.42e-07
chr1	179815485	179818395	FAM163A	-1.67	4.12e-09	1.43e-07
chr10	99389614	99391411	CNNM1	-1.25	4.19e-09	1.45e-07
chr20	17442550	17446134	PCSK2	-1.55	4.21e-09	1.45e-07
chr8	141457828	141459761	MROH5	-1.59	4.3e-09	1.48e-07
chr10	87656922	87658266	PAPSS2	1.4	4.31e-09	1.48e-07
chr12	13369658	13378535	LINC01559	0.91	4.39e-09	1.51e-07
chr12	117556579	117558570	KSR2	-1.47	4.43e-09	1.53e-07
chr9	70409382	70428547	KLF9	0.8	4.59e-09	1.58e-07
chr5	68186617	68188690	LINC02219	1.13	4.66e-09	1.6e-07
chr19	3932582	3935736	ATCAY	1.59	4.74e-09	1.62e-07
chr19	3932582	3935736	NMRK2	1.59	4.74e-09	1.62e-07
chr14	70637058	70643755	LOC101928075	-1.44	4.76e-09	1.63e-07
chr14	70637058	70643755	TTC9	-1.44	4.76e-09	1.63e-07
chr2	212533869	212543565	ERBB4	0.97	4.78e-09	1.63e-07
chr8	113437823	113440677	CSMD3	-1.37	4.79e-09	1.64e-07
chr7	100653406	100660904	ACTL6B	-1.06	4.8e-09	1.64e-07
chr7	100653406	100660904	LOC105375429	-1.06	4.8e-09	1.64e-07
chr8	72533157	72540905	KCNB2	-1.52	4.81e-09	1.64e-07
chrX	134988966	134993268	SMIM10	1.21	4.83e-09	1.65e-07
chr22	37638033	37641562	SH3BP1	1.23	4.85e-09	1.65e-07
chr22	37638033	37641562	LOC101927051	1.23	4.85e-09	1.65e-07
chr22	37638033	37641562	GGA1	1.23	4.85e-09	1.65e-07
chr18	8775044	8776695	MTCL1	2.09	4.87e-09	1.66e-07
chr4	128454705	128464059	LINC02615	0.84	4.91e-09	1.67e-07
chr2	135874961	135876316	MCM6	1.39	4.92e-09	1.68e-07
chr4	174829226	174831240	GLRA3	-1.87	5.07e-09	1.72e-07
chr4	174829226	174831240	LOC101928551	-1.87	5.07e-09	1.72e-07
chr3	146542890	146546317	PLSCR1	1.11	5.27e-09	1.78e-07
chr17	82032005	82033560	LRRC45	-1.5	5.28e-09	1.79e-07
chr17	82032005	82033560	RAC3	-1.5	5.28e-09	1.79e-07
chr17	82032005	82033560	DCXR	-1.5	5.28e-09	1.79e-07
chr17	82032005	82033560	DCXR-DT	-1.5	5.28e-09	1.79e-07
chr20	670197	672691	SCRT2	-1.61	5.3e-09	1.79e-07
chrX	107748254	107753683	TSC22D3	1.02	5.34e-09	1.81e-07
chr17	64258571	64261192	TEX2	1.25	5.35e-09	1.81e-07
chr15	96719891	96774707	SPATA8-AS1	1.05	5.38e-09	1.82e-07
chr5	128534337	128539720	FBN2	1.85	5.4e-09	1.82e-07
chr11	6253998	6263462	CCKBR	-1.25	5.44e-09	1.83e-07
chr19	57189280	57190624	ZNF264	-1.46	5.44e-09	1.83e-07
chr7	131106087	131111504	MKLN1	-1.77	5.68e-09	1.91e-07
chr7	131106087	131111504	LINC-PINT	-1.77	5.68e-09	1.91e-07
chr21	41169104	41173498	MIR3197	0.91	5.75e-09	1.93e-07
chr21	41169104	41173498	BACE2	0.91	5.75e-09	1.93e-07
chr21	41169104	41173498	PLAC4	0.91	5.75e-09	1.93e-07
chrX	136688575	136691369	ARHGEF6	1.74	5.81e-09	1.95e-07
chr13	99952151	99963272	ZIC5	1.79	5.92e-09	1.98e-07
chr13	99952151	99963272	LOC101927437	1.79	5.92e-09	1.98e-07
chr20	2510060	2530626	ZNF343	0.76	6.04e-09	2.02e-07
chrX	50462411	50474870	DGKK	-1.35	6.06e-09	2.03e-07
chr17	29950098	29952352	EFCAB5	1.42	6.08e-09	2.03e-07
chr6	3740237	3742578	PXDC1	1.11	6.14e-09	2.05e-07
chr1	23528777	23531151	E2F2	1.1	6.19e-09	2.06e-07
chr1	23528777	23531151	LOC101928163	1.1	6.19e-09	2.06e-07
chr18	48946289	48946911	SMAD7	2.06	6.2e-09	2.06e-07
chr12	49068215	49070319	RHEBL1	-1.23	6.2e-09	2.06e-07
chr12	105736725	105744289	CASC18	0.99	6.24e-09	2.08e-07
chr3	2419491	2420649	CNTN4	1.39	6.43e-09	2.14e-07
chr6	136463742	136465981	MAP7	1.41	6.46e-09	2.14e-07
chr10	88878214	88879896	STAMBPL1	-2.04	6.47e-09	2.15e-07
chr11	17390351	17392016	KCNJ11	-1.25	6.58e-09	2.18e-07
chr11	17390351	17392016	ABCC8	-1.25	6.58e-09	2.18e-07
chr11	7596286	7606536	PPFIBP2	0.99	6.62e-09	2.19e-07
chr9	14306690	14328621	NFIB	1.04	6.66e-09	2.21e-07
chr16	57805289	57814417	LOC388282	1.13	6.71e-09	2.22e-07
chr16	57805289	57814417	KIFC3	1.13	6.71e-09	2.22e-07
chr16	1148453	1150174	CACNA1H	-1.92	6.74e-09	2.23e-07
chr3	197298245	197301255	MIR4797	1.02	6.8e-09	2.25e-07
chr3	197298245	197301255	DLG1-AS1	1.02	6.8e-09	2.25e-07
chr3	197298245	197301255	DLG1	1.02	6.8e-09	2.25e-07
chr16	66947405	66954205	CES2	1.06	6.85e-09	2.26e-07
chr16	10576901	10585017	EMP2	1.13	6.86e-09	2.27e-07
chr12	110743114	110745948	PPP1CC	1.12	6.98e-09	2.3e-07
chr17	39697875	39702493	ERBB2	1.37	7.11e-09	2.34e-07
chr1	19287927	19290861	AKR7A3	1.71	7.31e-09	2.4e-07
chr1	19287927	19290861	LOC100506730	1.71	7.31e-09	2.4e-07
chr20	63977655	63980403	SAMD10	-1.52	7.31e-09	2.4e-07
chr20	63977655	63980403	PRPF6	-1.52	7.31e-09	2.4e-07
chr7	96653163	96656769	SEM1	-1.52	7.33e-09	2.41e-07
chr2	204543130	204548646	PARD3B	1	7.48e-09	2.45e-07
chr21	14185135	14188530	LIPI	1.01	7.51e-09	2.46e-07
chr4	112324780	112327971	ALPK1	1	7.6e-09	2.49e-07
chr3	50499268	50503212	CACNA2D2	-1.14	7.64e-09	2.5e-07
chr19	57121788	57137855	USP29	0.98	7.84e-09	2.56e-07
chr19	57121788	57137855	ZIM3	0.98	7.84e-09	2.56e-07
chr1	39953624	39957114	MFSD2A	-1.18	7.85e-09	2.56e-07
chr19	8841767	8844423	MBD3L1	1.21	7.85e-09	2.56e-07
chr2	45254522	45255606	LINC01121	1.45	7.96e-09	2.59e-07
chr2	131033039	131037539	ARHGEF4	-1.09	7.99e-09	2.59e-07
chrX	100402333	100403822	PCDH19	-1.32	8.01e-09	2.6e-07
chr14	95871250	95879188	TUNAR	-1.13	8.11e-09	2.63e-07
chr7	28685821	28687197	CREB5	2.18	8.11e-09	2.63e-07
chr19	50722059	50724420	CLEC11A	-1.19	8.15e-09	2.64e-07
chr1	20383313	20386174	LINC01141	-1.15	8.28e-09	2.67e-07
chr1	202811080	202812903	PCAT6	-1.71	8.3e-09	2.68e-07
chr1	202811080	202812903	KDM5B	-1.71	8.3e-09	2.68e-07
chr5	17381665	17382389	LINC02111	-1.98	8.38e-09	2.7e-07
chr3	192912986	192918325	MB21D2	-1.53	8.43e-09	2.72e-07
chr12	78861781	78864207	SYT1	-2.31	8.47e-09	2.73e-07
chr9	89605005	89607127	GADD45G	-2.38	8.69e-09	2.79e-07
chr19	45999755	46001113	CCDC61	-1.84	8.77e-09	2.82e-07
chr12	108128854	108131333	WSCD2	-2.31	8.83e-09	2.83e-07
chr3	51707040	51709595	TEX264	-1.28	8.99e-09	2.88e-07
chr3	51707040	51709595	GRM2	-1.28	8.99e-09	2.88e-07
chr19	37816749	37818210	LOC644554	-1.35	9.01e-09	2.88e-07
chr15	43131711	43135166	TMEM62	-1.48	9.15e-09	2.92e-07
chr12	42587395	42589952	PRICKLE1	-1.57	9.29e-09	2.96e-07
chr1	69563288	69575422	LRRC7	-1.52	9.29e-09	2.96e-07
chr1	65789201	65797403	PDE4B	-1.18	9.32e-09	2.97e-07
chr10	102918784	102920760	LOC107984265	-2.15	9.44e-09	3e-07
chr10	102918784	102920760	CNNM2	-2.15	9.44e-09	3e-07
chr6	99349365	99351639	FAXC	-1.45	9.49e-09	3.02e-07
chr10	71961295	71966781	CHST3	1.12	9.66e-09	3.07e-07
chr2	104841553	104849273	PANTR1	-1.58	9.76e-09	3.1e-07
chr2	104841553	104849273	POU3F3	-1.58	9.76e-09	3.1e-07
chr8	95071646	95074853	MIR3150BHG	1.44	9.77e-09	3.1e-07
chr8	95071646	95074853	MIR3150B	1.44	9.77e-09	3.1e-07
chr8	95071646	95074853	MIR3150A	1.44	9.77e-09	3.1e-07
chr8	95071646	95074853	NDUFAF6	1.44	9.77e-09	3.1e-07
chr11	93847939	93851361	VSTM5	1.06	9.94e-09	3.15e-07
chr11	108496536	108499792	POGLUT3	1.14	9.99e-09	3.16e-07
chr1	116665394	116667163	MIR320B1	-1.78	1.01e-08	3.2e-07
chr18	13267500	13270711	LDLRAD4	1.44	1.03e-08	3.25e-07
chr15	45804618	45805126	LOC105370802	-2.02	1.07e-08	3.36e-07
chr3	194133887	194152453	HES1	0.88	1.09e-08	3.41e-07
chr5	169982244	169991957	INSYN2B	0.85	1.11e-08	3.48e-07
chr8	38936226	38937737	PLEKHA2	1.48	1.12e-08	3.49e-07
chr7	116592024	116593664	LINC01510	1.19	1.13e-08	3.53e-07
chr14	74951484	74959680	PGF	1.08	1.13e-08	3.53e-07
chr11	3988705	3989928	STIM1	1.18	1.14e-08	3.57e-07
chr11	3165377	3166855	OSBPL5	-1.26	1.15e-08	3.6e-07
chr1	24357865	24364904	STPG1	1.1	1.17e-08	3.66e-07
chr3	62408452	62413348	CADPS	-1.05	1.2e-08	3.73e-07
chr1	153625912	153627747	S100A1	1.52	1.2e-08	3.75e-07
chr1	153625912	153627747	S100A13	1.52	1.2e-08	3.75e-07
chr6	10520526	10523624	GCNT2	1.24	1.2e-08	3.75e-07
chr20	46282615	46283826	CDH22	-1.47	1.22e-08	3.81e-07
chr19	35139664	35145371	FXYD1	-1.38	1.23e-08	3.82e-07
chr19	35139664	35145371	FXYD7	-1.38	1.23e-08	3.82e-07
chr19	35139664	35145371	LGI4	-1.38	1.23e-08	3.82e-07
chr6	111603775	111607946	TRAF3IP2	1.26	1.23e-08	3.82e-07
chr6	111603775	111607946	TRAF3IP2-AS1	1.26	1.23e-08	3.82e-07
chr9	137315729	137317361	EXD3	1.34	1.24e-08	3.85e-07
chr19	7293020	7294111	INSR	-2.4	1.24e-08	3.85e-07
chr12	101829976	101830758	GNPTAB	-1.78	1.25e-08	3.86e-07
chrX	150356584	150367762	MAMLD1	-1.23	1.25e-08	3.86e-07
chr2	88548881	88550888	LOC101928371	1.24	1.25e-08	3.86e-07
chr15	74374292	74375362	LINC02255	-2.16	1.25e-08	3.87e-07
chrX	143631629	143634980	SLITRK4	-1.37	1.27e-08	3.91e-07
chr20	64099367	64104363	NPBWR2	-1.38	1.28e-08	3.94e-07
chr6	34515469	34517370	PACSIN1	-1.39	1.29e-08	3.97e-07
chr12	26193564	26199799	SSPN	0.82	1.3e-08	4e-07
chr17	38702270	38704905	LOC105371763	1.05	1.3e-08	4.02e-07
chr17	38702270	38704905	MIR4734	1.05	1.3e-08	4.02e-07
chr17	38702270	38704905	MLLT6	1.05	1.3e-08	4.02e-07
chr10	80202944	80208790	ANXA11	0.93	1.32e-08	4.06e-07
chr10	80202944	80208790	LINC00857	0.93	1.32e-08	4.06e-07
chr8	141779761	141782958	MIR1302-7	-1.64	1.33e-08	4.08e-07
chr21	41749162	41755008	RIPK4	0.94	1.33e-08	4.1e-07
chr21	41749162	41755008	MIR6814	0.94	1.33e-08	4.1e-07
chr16	4414960	4416662	CORO7-PAM16	-2.33	1.34e-08	4.1e-07
chr16	4414960	4416662	CORO7	-2.33	1.34e-08	4.1e-07
chr5	95832000	95837295	LOC102724720	0.85	1.34e-08	4.12e-07
chr14	100861171	100862155	MEG3	-1.87	1.35e-08	4.13e-07
chr14	56639511	56640481	TMEM260	-1.99	1.39e-08	4.25e-07
chr21	42594597	42597068	LINC01671	-1.07	1.43e-08	4.36e-07
chr19	50654897	50656619	C19orf81	-1.27	1.44e-08	4.39e-07
chr14	100862400	100864963	MIR493	-1.76	1.45e-08	4.41e-07
chr10	82470491	82471432	NRG3	1.46	1.48e-08	4.5e-07
chr9	132408004	132428191	TTF1	0.82	1.52e-08	4.62e-07
chr9	132408004	132428191	CFAP77	0.82	1.52e-08	4.62e-07
chr2	38666100	38667325	GALM	2.05	1.55e-08	4.68e-07
chr16	57868867	57879774	CNGB1	1.01	1.55e-08	4.69e-07
chr9	98974941	98976886	COL15A1	-1.39	1.55e-08	4.69e-07
chr3	126392833	126396831	CCDC37-DT	-0.94	1.56e-08	4.69e-07
chr3	126392833	126396831	CFAP100	-0.94	1.56e-08	4.69e-07
chrX	72042119	72044534	RPS26P11	1.17	1.56e-08	4.69e-07
chrX	72042119	72044534	NHSL2	1.17	1.56e-08	4.69e-07
chr19	29561682	29565896	VSTM2B	-0.99	1.57e-08	4.74e-07
chr5	76400570	76407521	IQGAP2	0.93	1.58e-08	4.76e-07
chr14	69256828	69259515	GALNT16	-1.69	1.59e-08	4.79e-07
chr5	15497497	15501910	FBXL7	1.27	1.6e-08	4.81e-07
chr21	35024606	35030234	RUNX1	0.96	1.6e-08	4.82e-07
chr3	156812679	156819588	PA2G4P4	1.06	1.62e-08	4.88e-07
chr16	90095064	90098404	FAM157C	1.07	1.62e-08	4.88e-07
chr2	106865635	106875702	ST6GAL2	1.58	1.63e-08	4.89e-07
chr12	108469418	108474663	LINC01498	-1.11	1.63e-08	4.9e-07
chr18	12278158	12280573	CIDEA	1.41	1.66e-08	4.98e-07
chr19	1465014	1473435	C19orf25	-3.04	1.67e-08	5.01e-07
chr19	55381480	55385007	RPL28	-1.39	1.7e-08	5.09e-07
chr19	55381480	55385007	MIR6805	-1.39	1.7e-08	5.09e-07
chr19	55381480	55385007	TMEM190	-1.39	1.7e-08	5.09e-07
chr19	55381480	55385007	TMEM238	-1.39	1.7e-08	5.09e-07
chr9	121650096	121654114	DAB2IP	1.41	1.71e-08	5.11e-07
chr8	41753516	41755046	ANK1	-1.46	1.71e-08	5.12e-07
chr20	64088998	64090615	LKAAEAR1	-2.89	1.73e-08	5.15e-07
chr1	143842553	143844219	H2BP2	1.33	1.74e-08	5.18e-07
chr15	33309002	33314787	LOC101928134	-1.41	1.76e-08	5.23e-07
chr15	33309002	33314787	RYR3	-1.41	1.76e-08	5.23e-07
chr20	44185554	44189690	JPH2	0.98	1.8e-08	5.35e-07
chr6	26231082	26233752	H1-3	1.21	1.8e-08	5.36e-07
chr4	147720931	147737515	ARHGAP10	0.67	1.85e-08	5.51e-07
chr2	161238667	161239954	LINC01806	-1.51	1.87e-08	5.56e-07
chr2	161238667	161239954	TANK	-1.51	1.87e-08	5.56e-07
chr2	161238667	161239954	LOC101929512	-1.51	1.87e-08	5.56e-07
chr8	25505757	25506833	CDCA2	1.46	1.88e-08	5.58e-07
chr17	11267202	11268649	SHISA6	-1.29	1.93e-08	5.71e-07
chr12	116425500	116429270	MIR4472-2	1.11	1.94e-08	5.74e-07
chr17	12661183	12669002	MYOCD-AS1	0.84	1.97e-08	5.8e-07
chr17	12661183	12669002	MYOCD	0.84	1.97e-08	5.8e-07
chr8	38510086	38511669	C8orf86	-1.42	1.97e-08	5.82e-07
chr3	192404342	192415265	FGF12	1	1.99e-08	5.87e-07
chr1	12403445	12406000	VPS13D	1.21	2.02e-08	5.94e-07
chrX	53237102	53238086	IQSEC2	1.72	2.03e-08	5.97e-07
chr3	13072185	13077378	IQSEC1	-1.18	2.06e-08	6.04e-07
chr3	10990014	10999911	SLC6A1	-1.56	2.08e-08	6.1e-07
chr1	25539545	25546618	LDLRAP1	1.32	2.08e-08	6.11e-07
chr12	124131418	124133975	ZNF664-RFLNA	1.39	2.14e-08	6.25e-07
chr14	105477778	105480925	CRIP2	-2.4	2.15e-08	6.28e-07
chr1	26153566	26157297	FAM110D	0.93	2.17e-08	6.34e-07
chr11	102046240	102048951	CFAP300	1.26	2.22e-08	6.48e-07
chr9	127915963	127917019	ST6GALNAC4	-1.93	2.22e-08	6.48e-07
chr9	127915963	127917019	PIP5KL1	-1.93	2.22e-08	6.48e-07
chr6	37166188	37169459	PIM1	1.21	2.24e-08	6.53e-07
chrX	71492093	71492973	INGX	-2.19	2.26e-08	6.57e-07
chrX	71492093	71492973	TAF1	-2.19	2.26e-08	6.57e-07
chr8	122839118	122842750	ZHX2	1.01	2.28e-08	6.63e-07
chr1	15144186	15152435	TMEM51-AS1	0.82	2.29e-08	6.65e-07
chr18	48209927	48211963	ZBTB7C	-1.55	2.34e-08	6.8e-07
chr10	21173241	21175098	NEBL-AS1	-2.04	2.35e-08	6.83e-07
chr10	21173241	21175098	NEBL	-2.04	2.35e-08	6.83e-07
chr8	73295117	73298810	RPL7	1.1	2.37e-08	6.87e-07
chr8	73295117	73298810	RDH10	1.1	2.37e-08	6.87e-07
chr3	183249539	183254093	B3GNT5	0.84	2.37e-08	6.88e-07
chr3	183249539	183254093	MCF2L2	0.84	2.37e-08	6.88e-07
chr13	76990910	76992473	CLN5	-1.71	2.39e-08	6.9e-07
chrX	119398397	119402750	SLC25A43	1.04	2.4e-08	6.94e-07
chr1	52368428	52368990	CC2D1B	-1.98	2.42e-08	6.99e-07
chr1	52368428	52368990	ORC1	-1.98	2.42e-08	6.99e-07
chr5	180801026	180804772	MGAT1	2.16	2.44e-08	7.05e-07
chr22	25563311	25564782	GRK3	-1.6	2.45e-08	7.07e-07
chr22	32796416	32805775	TIMP3	0.87	2.47e-08	7.13e-07
chr1	225810943	225811682	EPHX1	-1.58	2.51e-08	7.22e-07
chr12	52037248	52037871	NR4A1	-2.25	2.51e-08	7.24e-07
chr12	119507775	119514463	CCDC60	0.9	2.53e-08	7.28e-07
chr11	568744	569758	MIR210	-1.53	2.55e-08	7.33e-07
chr11	568744	569758	RASSF7	-1.53	2.55e-08	7.33e-07
chr11	568744	569758	MIR210HG	-1.53	2.55e-08	7.33e-07
chr11	568744	569758	LOC143666	-1.53	2.55e-08	7.33e-07
chr12	1816006	1817790	CACNA2D4	-1.5	2.62e-08	7.52e-07
chr12	1816006	1817790	LRTM2	-1.5	2.62e-08	7.52e-07
chr4	6132984	6135692	JAKMIP1	-1.2	2.62e-08	7.52e-07
chr18	14508025	14508946	POTEC	1.59	2.66e-08	7.61e-07
chr1	24212643	24218467	LINC02800	0.84	2.66e-08	7.62e-07
chr11	49142006	49145864	FOLH1	0.94	2.66e-08	7.62e-07
chr8	3344902	3345825	CSMD1	-1.42	2.7e-08	7.72e-07
chr8	143218585	143228338	GPIHBP1	0.96	2.73e-08	7.81e-07
chr12	103243078	103246318	C12orf42	1.43	2.77e-08	7.89e-07
chr5	93584822	93620485	MIR2277	0.97	2.81e-08	7.98e-07
chr1	101235015	101239376	LOC101928370	1.35	2.88e-08	8.17e-07
chr1	101235015	101239376	S1PR1	1.35	2.88e-08	8.17e-07
chr19	12091463	12093766	ZNF788P	1.3	2.89e-08	8.21e-07
chr11	49669673	49672753	LOC440040	1.12	2.96e-08	8.38e-07
chr3	89108107	89108992	EPHA3	-2.13	2.97e-08	8.41e-07
chr14	61749802	61751653	HIF1A-AS2	1.47	2.98e-08	8.42e-07
chr14	61749802	61751653	HIF1A	1.47	2.98e-08	8.42e-07
chr14	61749802	61751653	HIF1A-AS3	1.47	2.98e-08	8.42e-07
chr1	83847724	83848559	LOC101927560	-1.62	3.04e-08	8.58e-07
chr1	83847724	83848559	LINC01725	-1.62	3.04e-08	8.58e-07
chr19	27826633	27827995	LOC101927151	1.48	3.05e-08	8.6e-07
chr10	62797115	62802054	ADO	1.41	3.05e-08	8.61e-07
chr9	86941236	86944624	GAS1	1.18	3.08e-08	8.67e-07
chr9	86941236	86944624	GAS1RR	1.18	3.08e-08	8.67e-07
chr19	46715044	46717211	PRKD2	1.28	3.11e-08	8.75e-07
chr19	46715044	46717211	STRN4	1.28	3.11e-08	8.75e-07
chr2	20224273	20225089	SDC1	-2.22	3.2e-08	8.98e-07
chr16	1770634	1771936	NME3	-1.56	3.27e-08	9.15e-07
chr16	1770634	1771936	MRPS34	-1.56	3.27e-08	9.15e-07
chr16	1770634	1771936	EME2	-1.56	3.27e-08	9.15e-07
chr16	1770634	1771936	SPSB3	-1.56	3.27e-08	9.15e-07
chr16	1770634	1771936	MAPK8IP3	-1.56	3.27e-08	9.15e-07
chr4	157074818	157077519	GLRB	-1.36	3.3e-08	9.21e-07
chr9	34953820	34962466	PHF24	-1.07	3.34e-08	9.32e-07
chr2	32488	35201	FAM110C	0.96	3.36e-08	9.35e-07
chr11	8259386	8263541	LMO1	-1.36	3.4e-08	9.45e-07
chr7	43756668	43759509	BLVRA	-1.16	3.41e-08	9.48e-07
chr10	28853014	28854162	C10orf126	1.26	3.41e-08	9.48e-07
chr5	38252092	38267348	EGFLAM	0.76	3.45e-08	9.58e-07
chr8	21767142	21773514	GFRA2	-1.22	3.47e-08	9.64e-07
chr3	6854695	6867552	GRM7	-1.22	3.53e-08	9.79e-07
chr5	98768542	98769040	RGMB-AS1	-2.61	3.53e-08	9.79e-07
chr5	98768542	98769040	RGMB	-2.61	3.53e-08	9.79e-07
chr1	159832178	159874017	VSIG8	0.7	3.63e-08	1e-06
chr1	159832178	159874017	CFAP45	0.7	3.63e-08	1e-06
chr7	101162112	101182806	NAT16	-1.27	3.64e-08	1.01e-06
chr17	65208587	65211012	RGS9	1.14	3.66e-08	1.01e-06
chr1	3770044	3773906	CCDC27	1.51	3.67e-08	1.01e-06
chr1	3770044	3773906	SMIM1	1.51	3.67e-08	1.01e-06
chr1	3770044	3773906	LRRC47	1.51	3.67e-08	1.01e-06
chr5	39422172	39424618	DAB2	0.99	3.71e-08	1.02e-06
chr1	99261507	99267354	PLPPR4	-1.02	3.79e-08	1.04e-06
chr17	3889520	3893124	CAMKK1	-1.21	3.8e-08	1.05e-06
chr17	3889520	3893124	P2RX1	-1.21	3.8e-08	1.05e-06
chr16	56184932	56194574	LOC283856	-1.32	3.87e-08	1.06e-06
chr14	62113433	62123780	SYT16	-1.42	4.02e-08	1.1e-06
chr14	62113433	62123780	LINC00643	-1.42	4.02e-08	1.1e-06
chr1	41474621	41476837	EDN2	1.14	4.02e-08	1.1e-06
chr7	154051768	154054636	LOC101929998	-1.31	4.04e-08	1.11e-06
chr22	36625821	36627727	CACNG2	-1.23	4.04e-08	1.11e-06
chr2	55985099	55986327	MIR217	-2.53	4.09e-08	1.12e-06
chr8	26014475	26027241	EBF2	0.87	4.11e-08	1.12e-06
chr15	75644961	75650052	IMP3	1.18	4.14e-08	1.13e-06
chr15	75644961	75650052	SNX33	1.18	4.14e-08	1.13e-06
chr20	34706269	34712343	TP53INP2	-1.17	4.16e-08	1.14e-06
chr20	34706269	34712343	NCOA6	-1.17	4.16e-08	1.14e-06
chrX	69504421	69508001	FAM155B	-1.68	4.22e-08	1.15e-06
chr7	129431897	129434076	AHCYL2	-1.06	4.28e-08	1.16e-06
chr7	129431897	129434076	STRIP2	-1.06	4.28e-08	1.16e-06
chr4	141130303	141132806	RNF150	-1.44	4.34e-08	1.18e-06
chrX	134541208	134555735	MIR450B	0.83	4.43e-08	1.2e-06
chrX	134541208	134555735	MIR450A1	0.83	4.43e-08	1.2e-06
chrX	134541208	134555735	MIR450A2	0.83	4.43e-08	1.2e-06
chrX	134541208	134555735	MIR542	0.83	4.43e-08	1.2e-06
chrX	134541208	134555735	MIR503HG	0.83	4.43e-08	1.2e-06
chrX	134541208	134555735	MIR503	0.83	4.43e-08	1.2e-06
chrX	134541208	134555735	MIR424	0.83	4.43e-08	1.2e-06
chrX	134541208	134555735	LINC00629	0.83	4.43e-08	1.2e-06
chr19	53899946	53900992	PRKCG	-1.64	4.46e-08	1.21e-06
chr11	45373247	45374068	LINC02687	-1.5	4.46e-08	1.21e-06
chr7	128913204	128920965	KCP	1.38	4.46e-08	1.21e-06
chr1	32869242	32870689	FNDC5	-1.51	4.5e-08	1.22e-06
chr11	119166505	119171494	ABCG4	0.89	4.61e-08	1.24e-06
chr11	119166505	119171494	NLRX1	0.89	4.61e-08	1.24e-06
chr9	35687937	35692575	TPM2	1.26	4.64e-08	1.25e-06
chr9	35687937	35692575	TLN1	1.26	4.64e-08	1.25e-06
chr9	36892790	36897519	MIR4476	1.13	4.7e-08	1.26e-06
chr9	36892790	36897519	PAX5	1.13	4.7e-08	1.26e-06
chr2	169479320	169480109	BBS5	-1.65	4.7e-08	1.27e-06
chr2	1708135	1709908	PXDN	-1.41	4.74e-08	1.27e-06
chr7	28178581	28180165	JAZF1	-1.47	4.75e-08	1.28e-06
chr7	28178581	28180165	JAZF1-AS1	-1.47	4.75e-08	1.28e-06
chr4	24061038	24062278	PPARGC1A	1.54	4.76e-08	1.28e-06
chr14	22817830	22825747	MRPL52	1.02	4.77e-08	1.28e-06
chr14	22817830	22825747	SLC7A7	1.02	4.77e-08	1.28e-06
chr18	59304690	59315544	CPLX4	1.12	4.82e-08	1.29e-06
chr20	13273608	13274803	ISM1	1.35	4.86e-08	1.3e-06
chr13	102799108	102800716	POGLUT2	-1.75	4.89e-08	1.31e-06
chr13	102799108	102800716	BIVM	-1.75	4.89e-08	1.31e-06
chrX	79365096	79369202	ITM2A	0.97	4.98e-08	1.33e-06
chr12	85835788	85837423	RASSF9	1.18	4.98e-08	1.33e-06
chr12	15314748	15327007	PTPRO	-1.18	4.99e-08	1.33e-06
chr11	90733530	90735765	DISC1FP1	-1.75	5.02e-08	1.34e-06
chr15	96073440	96100000	LOC105369212	1.49	5.04e-08	1.34e-06
chrX	124368178	124369092	SH2D1A	1.28	5.07e-08	1.35e-06
chr3	153158201	153161109	RAP2B	1.28	5.1e-08	1.36e-06
chr2	241270152	241274932	HDLBP	1.28	5.1e-08	1.36e-06
chr19	10624108	10625995	SLC44A2	1.81	5.1e-08	1.36e-06
chr20	4821022	4823596	RASSF2	-1.35	5.15e-08	1.37e-06
chrX	38040371	38043403	SYTL5	1.38	5.17e-08	1.37e-06
chr11	47182807	47191276	MIR6745	0.99	5.24e-08	1.39e-06
chr11	47182807	47191276	PACSIN3	0.99	5.24e-08	1.39e-06
chrX	64181085	64182618	AMER1	1.13	5.24e-08	1.39e-06
chr7	151611103	151613201	PRKAG2	-1.82	5.37e-08	1.42e-06
chr10	28784413	28788759	LINC01517	0.89	5.46e-08	1.44e-06
chr10	28784413	28788759	LINC00837	0.89	5.46e-08	1.44e-06
chr5	10442005	10443652	ROPN1L-AS1	-1.98	5.5e-08	1.45e-06
chr5	10442005	10443652	ROPN1L	-1.98	5.5e-08	1.45e-06
chr5	10442005	10443652	MARCHF6	-1.98	5.5e-08	1.45e-06
chr18	710921	712332	ENOSF1	1.3	5.5e-08	1.45e-06
chr2	133565405	133569146	NCKAP5	1.11	5.5e-08	1.45e-06
chr11	15648484	15649432	LOC102724957	1.4	5.51e-08	1.45e-06
chr14	81600608	81602081	LINC01467	1.39	5.58e-08	1.47e-06
chrX	140764431	140766223	LINC00632	-1.13	5.58e-08	1.47e-06
chr4	94752827	94763322	BMPR1B-DT	0.87	5.58e-08	1.47e-06
chr4	94752827	94763322	BMPR1B	0.87	5.58e-08	1.47e-06
chr11	68746392	68753228	TESMIN	0.77	5.68e-08	1.49e-06
chr11	68746392	68753228	CPT1A	0.77	5.68e-08	1.49e-06
chr17	47274031	47276806	ITGB3	1.09	5.69e-08	1.49e-06
chr9	99101879	99104925	TGFBR1	1.05	5.94e-08	1.55e-06
chr16	80800075	80803690	CDYL2	-2.04	5.98e-08	1.56e-06
chr9	126455301	126458776	MVB12B	1.46	6.07e-08	1.58e-06
chr15	70760312	70763589	UACA	1.39	6.1e-08	1.59e-06
chr22	30667969	30669455	SLC35E4	-1.53	6.13e-08	1.6e-06
chr22	30667969	30669455	DUSP18	-1.53	6.13e-08	1.6e-06
chr1	18238700	18244600	IGSF21	-0.95	6.22e-08	1.62e-06
chr4	79962350	79966782	ANTXR2	1.15	6.25e-08	1.63e-06
chr6	31820797	31823331	HSPA1A	1.55	6.38e-08	1.66e-06
chr6	31820797	31823331	HSPA1B	1.55	6.38e-08	1.66e-06
chr1	58245937	58249471	DAB1	-1.37	6.41e-08	1.66e-06
chr7	142853362	142857240	EPHB6	-0.94	6.55e-08	1.69e-06
chr1	65161744	65166165	AK4	1.28	6.55e-08	1.69e-06
chr14	100724626	100728477	DLK1	-1.52	6.57e-08	1.69e-06
chr15	74127347	74137089	LOC283731	-3.13	6.6e-08	1.7e-06
chr15	74127347	74137089	ISLR2	-3.13	6.6e-08	1.7e-06
chr6	40997717	41006515	LOC101929555	1.6	6.69e-08	1.72e-06
chr9	20660214	20661486	FOCAD	-1.6	6.72e-08	1.73e-06
chr2	225036899	225046479	DOCK10	0.7	6.75e-08	1.74e-06
chr20	36948941	36951752	SAMHD1	-1.09	6.78e-08	1.74e-06
chr3	109334804	109338810	DPPA4	0.86	6.82e-08	1.75e-06
chr2	24048971	24052283	WDCP	-1.55	6.85e-08	1.76e-06
chr2	24048971	24052283	FKBP1B	-1.55	6.85e-08	1.76e-06
chr16	66604580	66606478	CMTM3	2.14	6.91e-08	1.77e-06
chr11	8013920	8026116	CASC23	-0.91	6.92e-08	1.78e-06
chr7	73718001	73719565	STX1A	-1.95	6.99e-08	1.79e-06
chr1	53328837	53329848	LRP8	-1.46	7.12e-08	1.82e-06
chr1	53328837	53329848	LINC01771	-1.46	7.12e-08	1.82e-06
chr6	155118680	155122398	TIAM2	1.35	7.18e-08	1.83e-06
chr22	46037453	46095237	LINC00899	0.96	7.19e-08	1.83e-06
chr22	46037453	46095237	PRR34-AS1	0.96	7.19e-08	1.83e-06
chr22	46037453	46095237	LOC642648	0.96	7.19e-08	1.83e-06
chr22	46037453	46095237	MIRLET7BHG	0.96	7.19e-08	1.83e-06
chr22	46037453	46095237	MIR3619	0.96	7.19e-08	1.83e-06
chr17	72106917	72108715	SOX9-AS1	1.14	7.29e-08	1.86e-06
chr1	111199950	111209749	DENND2D	1.14	7.31e-08	1.86e-06
chr6	79946686	79949869	ELOVL4	-1.49	7.31e-08	1.86e-06
chrX	71122119	71123628	MED12	1.38	7.36e-08	1.87e-06
chr21	31554486	31556675	LOC150051	1.11	7.41e-08	1.88e-06
chr21	31554486	31556675	TIAM1	1.11	7.41e-08	1.88e-06
chrX	9786612	9790300	SHROOM2	1.05	7.42e-08	1.89e-06
chr6	34232423	34236917	HMGA1	1.12	7.48e-08	1.9e-06
chr6	34232423	34236917	MIR6835	1.12	7.48e-08	1.9e-06
chr19	18108473	18111514	MAST3	-1.15	7.58e-08	1.92e-06
chrX	102159947	102182850	BEX5	0.87	7.6e-08	1.93e-06
chr20	58645533	58651213	STX16	0.9	7.6e-08	1.93e-06
chr20	58645533	58651213	STX16-NPEPL1	0.9	7.6e-08	1.93e-06
chr1	2526844	2538388	HES5	-1.24	7.61e-08	1.93e-06
chr1	2526844	2538388	PANK4	-1.24	7.61e-08	1.93e-06
chr1	219925962	219930575	SLC30A10	-0.95	7.63e-08	1.93e-06
chr12	104454643	104456352	CHST11	-1.38	7.91e-08	2e-06
chr2	100318323	100326693	LONRF2	-1.19	7.92e-08	2e-06
chr3	4979494	4989710	BHLHE40-AS1	0.97	7.96e-08	2.01e-06
chr3	4979494	4989710	BHLHE40	0.97	7.96e-08	2.01e-06
chr11	1599463	1602921	KRTAP5-3	-1.15	8.06e-08	2.03e-06
chr18	59658555	59661863	CCBE1	1.1	8.11e-08	2.04e-06
chr20	32583455	32588731	NOL4L-DT	-1.6	8.21e-08	2.07e-06
chr20	32583455	32588731	NOL4L	-1.6	8.21e-08	2.07e-06
chr14	96390279	96391852	GSKIP	-1.34	8.28e-08	2.08e-06
chr14	96390279	96391852	AK7	-1.34	8.28e-08	2.08e-06
chr12	113771561	113772992	LINC01234	-2.04	8.35e-08	2.1e-06
chr7	95592093	95601939	PDK4	1	8.38e-08	2.1e-06
chr1	6033048	6034290	KCNAB2	-1.38	8.91e-08	2.23e-06
chr7	101290613	101310780	EMSLR	0.85	8.94e-08	2.23e-06
chr7	101290613	101310780	LNCPRESS1	0.85	8.94e-08	2.23e-06
chr7	101290613	101310780	IFT22	0.85	8.94e-08	2.23e-06
chr19	40215241	40224135	MAP3K10	-1.01	8.96e-08	2.24e-06
chr19	40215241	40224135	TTC9B	-1.01	8.96e-08	2.24e-06
chr9	90632663	90635281	DIRAS2	-1.71	9.01e-08	2.25e-06
chr6	75348818	75350352	FILIP1	1.75	9.02e-08	2.25e-06
chrX	2607743	2611686	LINC00102	0.91	9.03e-08	2.25e-06
chrX	2607743	2611686	MIR6089	0.91	9.03e-08	2.25e-06
chrX	2607743	2611686	CD99P1	0.91	9.03e-08	2.25e-06
chr11	123427617	123433527	GRAMD1B	1.05	9.2e-08	2.29e-06
chr2	219541779	219542899	ASIC4	-1.77	9.34e-08	2.32e-06
chr2	219541779	219542899	CHPF	-1.77	9.34e-08	2.32e-06
chr2	219541779	219542899	TMEM198	-1.77	9.34e-08	2.32e-06
chr6	70271400	70273905	COL9A1	1.31	9.47e-08	2.35e-06
chr19	51339903	51341563	VSIG10L	-1.18	9.54e-08	2.37e-06
chr19	51339903	51341563	ETFB	-1.18	9.54e-08	2.37e-06
chr17	312303	313667	RPH3AL	-1.41	9.55e-08	2.37e-06
chr13	94309787	94312085	GPC6	1.32	9.63e-08	2.38e-06
chr17	45828679	45831214	CRHR1	-1.21	9.7e-08	2.4e-06
chr10	107012548	107013615	SORCS1	1.33	9.76e-08	2.41e-06
chr20	57710157	57712492	NKILA	1.24	9.87e-08	2.44e-06
chr20	57710157	57712492	PMEPA1	1.24	9.87e-08	2.44e-06
chr17	67994568	68000257	C17orf58	0.82	9.92e-08	2.45e-06
chr12	119302220	119303491	LINC00934	1.46	1e-07	2.47e-06
chr1	213811147	213817948	PROX1-AS1	0.8	1e-07	2.47e-06
chr9	69118826	69124540	TJP2	1.06	1.01e-07	2.48e-06
chr17	81940065	81941369	PYCR1	-1.68	1.01e-07	2.49e-06
chr17	81940065	81941369	MYADML2	-1.68	1.01e-07	2.49e-06
chr2	14627990	14635725	LRATD1	-1.14	1.02e-07	2.52e-06
chr3	54809524	54830104	CACNA2D3	0.94	1.04e-07	2.55e-06
chr20	58234348	58237390	PPP4R1L	0.97	1.05e-07	2.57e-06
chr16	57535545	57539874	CCDC102A	1.07	1.05e-07	2.57e-06
chr16	57535545	57539874	ADGRG5	1.07	1.05e-07	2.57e-06
chr4	61920486	61927299	ADGRL3	1.25	1.06e-07	2.59e-06
chr10	132303666	132307902	STK32C	-1.1	1.06e-07	2.6e-06
chr1	63270788	63282779	LINC00466	1	1.08e-07	2.63e-06
chr6	106572135	106574168	RTN4IP1	1.22	1.08e-07	2.63e-06
chrX	156004641	156005990	IL9R	1.38	1.08e-07	2.63e-06
chr4	190032207	190037265	FRG2	0.85	1.09e-07	2.66e-06
chr15	70090818	70091464	TLE3	-1.6	1.09e-07	2.66e-06
chr18	69400615	69405636	DOK6	-1.13	1.1e-07	2.67e-06
chr1	93678628	93683267	BCAR3	1.02	1.1e-07	2.68e-06
chr17	74970027	74976651	HID1	-0.96	1.12e-07	2.72e-06
chr17	74970027	74976651	HID1-AS1	-0.96	1.12e-07	2.72e-06
chr3	41358392	41359347	ULK4	-1.49	1.16e-07	2.8e-06
chr18	33438047	33441844	CCDC178	0.84	1.17e-07	2.83e-06
chr15	31147163	31156070	TRPM1	0.98	1.19e-07	2.87e-06
chr14	64753683	64755303	PLEKHG3	-1.31	1.2e-07	2.89e-06
chr14	64753683	64755303	SPTB	-1.31	1.2e-07	2.89e-06
chr22	31123594	31126048	INPP5J	-1.28	1.22e-07	2.94e-06
chr3	49908896	49913161	MON1A	1.97	1.23e-07	2.96e-06
chr11	122945058	122970176	JHY	0.69	1.23e-07	2.97e-06
chr12	104046621	104052420	GLT8D2	0.94	1.24e-07	2.98e-06
chr2	26786066	26787186	SLC35F6	1.16	1.24e-07	2.98e-06
chr2	26786066	26787186	CENPA	1.16	1.24e-07	2.98e-06
chr19	17887448	17895614	SLC5A5	0.75	1.26e-07	3.03e-06
chr3	119809642	119812317	NR1I2	1.17	1.27e-07	3.04e-06
chr7	41695618	41705144	INHBA-AS1	0.85	1.27e-07	3.04e-06
chr7	41695618	41705144	INHBA	0.85	1.27e-07	3.04e-06
chr4	169270521	169271961	SH3RF1	-1.33	1.29e-07	3.08e-06
chr9	16720914	16727351	BNC2-AS1	1.03	1.3e-07	3.09e-06
chr11	17348704	17354089	NCR3LG1	-1.09	1.31e-07	3.12e-06
chr1	109507848	109509812	AMIGO1	-1.6	1.33e-07	3.17e-06
chr1	44490719	44493463	RNF220	-1.52	1.34e-07	3.19e-06
chr14	36324211	36325433	MBIP	-1.52	1.34e-07	3.19e-06
chr4	168317151	168319955	DDX60	0.95	1.34e-07	3.19e-06
chr20	50681128	50682525	RIPOR3	-1.47	1.35e-07	3.2e-06
chr1	218914760	218929030	LINC01710	1.41	1.35e-07	3.2e-06
chr22	31969712	31971455	LINC02558	-1.16	1.35e-07	3.2e-06
chr14	37619750	37626696	TTC6	0.8	1.35e-07	3.2e-06
chr16	10816793	10820245	TVP23A	-0.97	1.36e-07	3.21e-06
chr14	23988310	23989847	DHRS4L2	1.21	1.37e-07	3.25e-06
chr3	107447323	107447949	LINC01990	-1.91	1.4e-07	3.3e-06
chr2	239759450	239795163	LOC150935	0.83	1.41e-07	3.31e-06
chr12	130032444	130054797	LINC02418	0.87	1.44e-07	3.39e-06
chr2	104402848	104404216	LOC100287010	-1.43	1.46e-07	3.42e-06
chr1	6156878	6158370	CHD5	-1.42	1.46e-07	3.43e-06
chr13	21058926	21063097	LATS2	1.6	1.46e-07	3.44e-06
chr8	23160386	23165281	TNFRSF10D	1.11	1.47e-07	3.44e-06
chr1	51988807	51990047	RAB3B	-1.56	1.49e-07	3.5e-06
chr14	64463548	64467908	MTHFD1	-1.15	1.5e-07	3.52e-06
chr14	64463548	64467908	AKAP5	-1.15	1.5e-07	3.52e-06
chr14	64463548	64467908	ZBTB25	-1.15	1.5e-07	3.52e-06
chr13	35483178	35484261	NBEA	1.36	1.52e-07	3.54e-06
chrX	131035796	131037879	LINC01201	-0.98	1.53e-07	3.57e-06
chr2	229703496	229704986	DNER	-2.06	1.53e-07	3.57e-06
chrX	129651514	129655252	APLN	-1.1	1.53e-07	3.58e-06
chr7	80628486	80630668	CD36	1.28	1.53e-07	3.58e-06
chr3	32399571	32402537	CMTM7	1.14	1.54e-07	3.58e-06
chr5	36687791	36702400	SLC1A3	0.72	1.54e-07	3.58e-06
chr1	20729210	20734181	SH2D5	-1.29	1.54e-07	3.6e-06
chr2	219511782	219518498	GMPPA	-1.58	1.55e-07	3.61e-06
chr12	13976775	13984774	GRIN2B	-1	1.56e-07	3.63e-06
chr1	9255368	9257051	H6PD	-1.39	1.58e-07	3.69e-06
chr10	98924119	98925186	MIR6507	-1.41	1.59e-07	3.7e-06
chr10	98924119	98925186	HPSE2	-1.41	1.59e-07	3.7e-06
chr18	63320646	63321238	BCL2	-1.89	1.6e-07	3.71e-06
chr5	80253275	80254744	SERINC5	-1.42	1.61e-07	3.73e-06
chr17	51864928	51866893	CA10	-1.57	1.61e-07	3.73e-06
chr10	38002779	38008591	ZNF33A	0.88	1.65e-07	3.82e-06
chr6	16761628	16763130	ATXN1-AS1	-2.37	1.66e-07	3.85e-06
chr2	62195024	62199596	B3GNT2	1.17	1.7e-07	3.92e-06
chr8	35230196	35240488	UNC5D	-1.12	1.7e-07	3.92e-06
chr10	130064570	130068356	C10orf143	-1.22	1.7e-07	3.92e-06
chr10	4642063	4646025	MANCR	0.95	1.72e-07	3.95e-06
chr12	102872502	102876021	PAH	1.13	1.73e-07	3.98e-06
chr17	28724178	28727757	NEK8	1.92	1.78e-07	4.09e-06
chr9	83955942	83957774	C9orf64	1.13	1.81e-07	4.14e-06
chr11	122753681	122761937	UBASH3B	1.06	1.81e-07	4.15e-06
chr11	46381706	46384012	DGKZ	1.27	1.82e-07	4.17e-06
chr11	46381706	46384012	MDK	1.27	1.82e-07	4.17e-06
chr11	46381706	46384012	CHRM4	1.27	1.82e-07	4.17e-06
chr9	109676097	109684020	PALM2AKAP2	0.78	1.82e-07	4.18e-06
chr10	84211381	84213668	CDHR1	-1.21	1.83e-07	4.18e-06
chr12	132484618	132489892	FBRSL1	-1.71	1.84e-07	4.2e-06
chr20	62859039	62861266	TCFL5	1.21	1.84e-07	4.21e-06
chr19	39029717	39035689	FBXO27	-0.96	1.85e-07	4.23e-06
chr4	144643946	144656157	HHIP-AS1	0.75	1.87e-07	4.28e-06
chr4	144643946	144656157	HHIP	0.75	1.87e-07	4.28e-06
chr6	44074769	44078486	LOC101929705	1.26	1.9e-07	4.33e-06
chr12	197324	199287	LOC101929384	-1.08	1.9e-07	4.33e-06
chr11	89059676	89068470	GRM5	-1.09	1.92e-07	4.36e-06
chr16	2969744	2970620	KREMEN2	-1.53	1.98e-07	4.5e-06
chr16	2969744	2970620	PAQR4	-1.53	1.98e-07	4.5e-06
chr16	2969744	2970620	PKMYT1	-1.53	1.98e-07	4.5e-06
chr9	70041314	70047957	MAMDC2	0.97	1.99e-07	4.51e-06
chr15	67498078	67505333	IQCH	1.17	1.99e-07	4.51e-06
chr15	67498078	67505333	IQCH-AS1	1.17	1.99e-07	4.51e-06
chr1	33862490	33864219	HMGB4	-1.31	2e-07	4.53e-06
chr1	33862490	33864219	CSMD2-AS1	-1.31	2e-07	4.53e-06
chr9	119366272	119374286	BRINP1	-1.44	2.02e-07	4.58e-06
chr4	334618	337398	ZNF141	-1.4	2.03e-07	4.6e-06
chr6	108560897	108565756	FOXO3	-0.99	2.03e-07	4.6e-06
chr14	76963565	76965774	LINC01629	1.12	2.07e-07	4.67e-06
chr3	171026791	171030575	SLC2A2	0.82	2.07e-07	4.68e-06
chr9	708427	710610	KANK1	0.95	2.14e-07	4.82e-06
chr19	46404014	46406121	CCDC8	-1.65	2.17e-07	4.88e-06
chrX	137025764	137042543	GPR101	-0.95	2.17e-07	4.89e-06
chr22	40047000	40050308	FAM83F	-1.79	2.18e-07	4.89e-06
chr22	40047000	40050308	LOC114841040	-1.79	2.18e-07	4.89e-06
chr11	842862	845801	CD151	2.26	2.18e-07	4.89e-06
chr11	842862	845801	POLR2L	2.26	2.18e-07	4.89e-06
chr11	842862	845801	TSPAN4	2.26	2.18e-07	4.89e-06
chr4	88006434	88007508	PKD2	-1.35	2.19e-07	4.91e-06
chr3	165192645	165199727	SLITRK3	-1.11	2.22e-07	4.98e-06
chr12	47773454	47774246	SLC48A1	-1.66	2.23e-07	5.01e-06
chr12	108334986	108335542	CMKLR1	-1.86	2.25e-07	5.04e-06
chr15	59368799	59372950	MYO1E	0.78	2.25e-07	5.05e-06
chr3	107927712	107928588	LINC00636	-2.27	2.27e-07	5.08e-06
chr7	137843615	137851102	DGKI	-1.04	2.27e-07	5.08e-06
chr10	80130145	80134938	PLAC9	0.79	2.31e-07	5.15e-06
chr22	44073988	44075240	PARVB	-1.76	2.31e-07	5.16e-06
chr17	44309363	44318614	RUNDC3A	-1.22	2.37e-07	5.27e-06
chr17	44309363	44318614	SLC25A39	-1.22	2.37e-07	5.27e-06
chr17	44309363	44318614	RUNDC3A-AS1	-1.22	2.37e-07	5.27e-06
chr16	27979590	27984462	GSG1L	0.83	2.4e-07	5.33e-06
chr6	26239317	26242195	H4C6	0.92	2.41e-07	5.35e-06
chr6	26239317	26242195	H4C7	0.92	2.41e-07	5.35e-06
chr13	75416320	75417749	TBC1D4	1.43	2.41e-07	5.35e-06
chr11	66289397	66297272	YIF1A	-1.31	2.47e-07	5.48e-06
chr11	66289397	66297272	TMEM151A	-1.31	2.47e-07	5.48e-06
chr1	152839222	152869976	LCE6A	0.9	2.5e-07	5.52e-06
chr3	194760797	194763028	LINC01972	-1.18	2.51e-07	5.54e-06
chr6	44221697	44224423	MYMX	-1.46	2.51e-07	5.55e-06
chr6	44221697	44224423	SLC29A1	-1.46	2.51e-07	5.55e-06
chr15	63498835	63504363	USP3	0.85	2.55e-07	5.63e-06
chr3	128144084	128150460	RUVBL1	0.72	2.57e-07	5.67e-06
chr11	45773118	45775275	LINC02716	-1.13	2.59e-07	5.72e-06
chr20	63349771	63350980	CHRNA4	-2.35	2.63e-07	5.79e-06
chr13	27270493	27272697	RASL11A	-1.37	2.65e-07	5.84e-06
chr18	14137102	14141269	ZNF519	-0.89	2.66e-07	5.86e-06
chr16	85302511	85304492	MIR5093	-1.42	2.71e-07	5.96e-06
chr6	579946	585660	EXOC2	1.27	2.72e-07	5.96e-06
chr2	202168598	202173715	KIAA2012	1.07	2.75e-07	6.03e-06
chr6	147506626	147511478	SAMD5	-1.51	2.75e-07	6.03e-06
chr2	200307906	200311220	SPATS2L	1.5	2.79e-07	6.11e-06
chr16	86212295	86231343	LINC01081	-0.75	2.81e-07	6.16e-06
chr11	128715854	128723845	FLI1	0.96	2.82e-07	6.16e-06
chr8	101356663	101364635	NACA4P	1.01	2.84e-07	6.19e-06
chr10	21526398	21528757	MLLT10	2.25	2.84e-07	6.2e-06
chr5	31852586	31857753	PDZD2	0.83	2.86e-07	6.24e-06
chr2	159868518	159871024	LY75-CD302	1.49	2.87e-07	6.26e-06
chr2	159868518	159871024	LY75	1.49	2.87e-07	6.26e-06
chr16	69037	75214	RHBDF1	1.5	2.89e-07	6.3e-06
chr16	69037	75214	MPG	1.5	2.89e-07	6.3e-06
chr12	26115334	26118846	BHLHE41	0.96	2.9e-07	6.3e-06
chr20	5970157	5971234	MCM8	1.31	2.9e-07	6.3e-06
chr14	36846229	36849597	SLC25A21	1.11	2.91e-07	6.34e-06
chr8	103138228	103142061	LINC01181	-1.28	2.92e-07	6.35e-06
chr8	103138228	103142061	BAALC-AS2	-1.28	2.92e-07	6.35e-06
chr8	103138228	103142061	BAALC	-1.28	2.92e-07	6.35e-06
chr10	95706343	95707028	ENTPD1	-1.75	2.93e-07	6.36e-06
chr11	102831276	102832699	WTAPP1	1.19	2.97e-07	6.45e-06
chr11	102831276	102832699	MMP3	1.19	2.97e-07	6.45e-06
chr2	115159664	115165481	DPP10-AS1	-1.24	2.97e-07	6.45e-06
chr2	115159664	115165481	DPP10	-1.24	2.97e-07	6.45e-06
chr1	177163354	177176325	BRINP2	-1.27	2.98e-07	6.47e-06
chr3	124881059	124891123	ITGB5	1.04	3.01e-07	6.53e-06
chr20	32188819	32190341	TSPY26P	-1.39	3.04e-07	6.59e-06
chr20	32188819	32190341	PLAGL2	-1.39	3.04e-07	6.59e-06
chrX	16945871	16946629	REPS2	-1.54	3.05e-07	6.59e-06
chr16	9395388	9396561	LINC02177	-1.37	3.05e-07	6.6e-06
chr9	136798736	136802718	CCDC183	-1.4	3.07e-07	6.63e-06
chr9	136798736	136802718	CCDC183-AS1	-1.4	3.07e-07	6.63e-06
chr7	100894473	100903777	UFSP1	-0.93	3.08e-07	6.65e-06
chr7	100894473	100903777	ACHE	-0.93	3.08e-07	6.65e-06
chr5	52002550	52007580	LINC02118	-1.19	3.08e-07	6.66e-06
chr9	69544800	69546578	APBA1	-1.82	3.12e-07	6.72e-06
chr7	44322480	44328462	CAMK2B	-1.39	3.13e-07	6.74e-06
chr9	137441274	137443709	ENTPD8	0.91	3.18e-07	6.84e-06
chr9	137441274	137443709	NSMF	0.91	3.18e-07	6.84e-06
chr7	72331526	72343463	CALN1	-0.91	3.18e-07	6.86e-06
chr12	57234452	57245497	SHMT2	-1.25	3.21e-07	6.91e-06
chr12	57234452	57245497	NDUFA4L2	-1.25	3.21e-07	6.91e-06
chr12	57234452	57245497	STAC3	-1.25	3.21e-07	6.91e-06
chr1	34187657	34191713	C1orf94	-0.81	3.22e-07	6.92e-06
chr6	168312861	168316202	DACT2	0.78	3.27e-07	7.02e-06
chr7	128788436	128792044	CCDC136	-1.13	3.31e-07	7.1e-06
chr10	104341479	104347640	CFAP58-DT	1.1	3.35e-07	7.16e-06
chr12	50061958	50062761	ASIC1	-1.57	3.37e-07	7.19e-06
chr19	50325834	50328972	KCNC3	-1.3	3.38e-07	7.21e-06
chr19	50325834	50328972	NAPSB	-1.3	3.38e-07	7.21e-06
chr9	135067420	135071159	OLFM1	-1.2	3.39e-07	7.24e-06
chr12	108897836	108901235	DAO	-1.03	3.41e-07	7.28e-06
chr4	7068824	7070034	GRPEL1	-1.58	3.44e-07	7.34e-06
chr22	29068521	29076901	KREMEN1	0.89	3.44e-07	7.34e-06
chr20	59262072	59267204	ZNF831	-1.49	3.52e-07	7.49e-06
chr3	146467737	146470986	PLSCR2	1.04	3.53e-07	7.52e-06
chr19	30718575	30721499	ZNF536	0.88	3.53e-07	7.52e-06
chr1	147223241	147228263	CHD1L	0.84	3.58e-07	7.6e-06
chr1	147223241	147228263	FMO5	0.84	3.58e-07	7.6e-06
chr2	177905275	177907109	PDE11A	1.08	3.59e-07	7.62e-06
chr6	41216184	41217803	TREML3P	-1.32	3.6e-07	7.63e-06
chr8	97061119	97063687	CPQ	1.11	3.65e-07	7.74e-06
chr8	97061119	97063687	LOC101927066	1.11	3.65e-07	7.74e-06
chr11	122260068	122261282	MIR100HG	1.55	3.66e-07	7.75e-06
chr16	68424938	68426343	SMPD3	-1.35	3.67e-07	7.76e-06
chr9	104602046	104606199	OR13C2	1.31	3.69e-07	7.8e-06
chr9	104602046	104606199	OR13C5	1.31	3.69e-07	7.8e-06
chr18	12303774	12310669	TUBB6	1.01	3.7e-07	7.82e-06
chr8	72002243	72006807	MSC-AS1	0.68	3.7e-07	7.82e-06
chr19	43640322	43641024	CADM4	-1.77	3.71e-07	7.83e-06
chr2	241609444	241611552	THAP4	1.4	3.73e-07	7.88e-06
chr1	20716457	20721000	KIF17	-1.04	3.76e-07	7.92e-06
chr11	117878595	117880499	FXYD6-FXYD2	-1.3	3.78e-07	7.95e-06
chr11	117878595	117880499	FXYD6	-1.3	3.78e-07	7.95e-06
chr15	51735423	51740952	LYSMD2	-1.17	3.8e-07	8e-06
chr10	116667964	116671772	C10orf82	0.9	3.85e-07	8.09e-06
chr10	116667964	116671772	HSPA12A	0.9	3.85e-07	8.09e-06
chr8	109641379	109647633	LOC100132813	-1.28	3.87e-07	8.11e-06
chr8	109641379	109647633	SYBU	-1.28	3.87e-07	8.11e-06
chr12	55706291	55713579	BLOC1S1	-1	3.89e-07	8.15e-06
chr12	55706291	55713579	BLOC1S1-RDH5	-1	3.89e-07	8.15e-06
chr12	55706291	55713579	ITGA7	-1	3.89e-07	8.15e-06
chr21	45074774	45077202	SSR4P1	-1.12	3.91e-07	8.19e-06
chr21	45074774	45077202	ADARB1	-1.12	3.91e-07	8.19e-06
chr16	86326782	86335141	LINC00917	-0.7	3.94e-07	8.24e-06
chr11	55902087	55913402	OR5W2	0.94	3.96e-07	8.27e-06
chr16	20421986	20426633	ACSM5	0.76	3.97e-07	8.31e-06
chr19	46635787	46642366	GNG8	-1.54	4.14e-07	8.62e-06
chr1	204258859	204260941	PLEKHA6	1.15	4.19e-07	8.71e-06
chr19	16777773	16783379	NWD1	0.71	4.22e-07	8.77e-06
chr11	117897669	117899505	TMPRSS13	-1.19	4.25e-07	8.84e-06
chr4	4756088	4769821	LOC101928279	0.89	4.29e-07	8.9e-06
chr15	43826154	43828008	MFAP1	1.03	4.31e-07	8.94e-06
chr15	43826154	43828008	WDR76	1.03	4.31e-07	8.94e-06
chr19	49151245	49152494	PPFIA3	-1.26	4.31e-07	8.94e-06
chr19	49151245	49152494	HRC	-1.26	4.31e-07	8.94e-06
chr17	7277515	7284477	SLC2A4	1.12	4.32e-07	8.96e-06
chr17	7277515	7284477	YBX2	1.12	4.32e-07	8.96e-06
chr7	35316610	35318669	LOC401324	-1.14	4.34e-07	9e-06
chr7	101085143	101086323	TRIM56	1.53	4.41e-07	9.13e-06
chr15	89575688	89576770	TICRR	1.65	4.46e-07	9.21e-06
chr1	59812786	59818988	HOOK1	-1.03	4.46e-07	9.21e-06
chr9	3179610	3183950	LINC01231	0.98	4.48e-07	9.25e-06
chr13	94828872	94831149	LOC101927284	1.29	4.49e-07	9.27e-06
chr2	107558713	107561786	LINC01886	0.92	4.52e-07	9.32e-06
chr14	103843603	103847443	LINC00637	-1.28	4.53e-07	9.33e-06
chr14	103843603	103847443	PPP1R13B	-1.28	4.53e-07	9.33e-06
chr7	153395487	153398796	LINC01287	0.97	4.59e-07	9.42e-06
chr15	68202916	68207768	CALML4	1.24	4.68e-07	9.6e-06
chr15	68202916	68207768	CLN6	1.24	4.68e-07	9.6e-06
chr3	180745833	180749723	LOC101928882	1.37	4.69e-07	9.62e-06
chr6	27233112	27244156	PRSS16	0.73	4.83e-07	9.88e-06
chr19	18385998	18390798	GDF15	1.05	4.86e-07	9.94e-06
chr19	18385998	18390798	MIR3189	1.05	4.86e-07	9.94e-06
chr19	18385998	18390798	LRRC25	1.05	4.86e-07	9.94e-06
chr4	6710758	6711767	MRFAP1L1	-1.69	4.93e-07	1.01e-05
chr4	6710758	6711767	BLOC1S4	-1.69	4.93e-07	1.01e-05
chr20	2206718	2208085	LOC388780	-1.53	5.01e-07	1.02e-05
chr7	18084762	18089243	HDAC9	-1.37	5.02e-07	1.02e-05
chr12	123151269	123152677	MPHOSPH9	-1.22	5.09e-07	1.04e-05
chr1	47020910	47026372	CYP4X1	-1.04	5.1e-07	1.04e-05
chr20	44749033	44750994	KCNK15-AS1	-1.18	5.12e-07	1.04e-05
chr19	34689208	34690940	ZNF302	-1.18	5.16e-07	1.05e-05
chr7	8136870	8141767	ICA1	0.98	5.16e-07	1.05e-05
chr19	56831131	56835386	ZIM2	1.07	5.17e-07	1.05e-05
chr19	56831131	56835386	PEG3	1.07	5.17e-07	1.05e-05
chr10	84215033	84215884	LRIT2	-1.29	5.18e-07	1.05e-05
chr17	56294236	56296002	ANKFN1	-1.54	5.21e-07	1.06e-05
chr12	54415827	54428979	LOC102724050	0.97	5.27e-07	1.07e-05
chr12	54415827	54428979	ITGA5	0.97	5.27e-07	1.07e-05
chr9	96062274	96064343	LOC158435	1.01	5.29e-07	1.07e-05
chr1	97426083	97426837	DPYD	-1.67	5.32e-07	1.08e-05
chr8	11011607	11017734	XKR6	-1.13	5.32e-07	1.08e-05
chr16	23934790	23935485	PRKCB	-1.47	5.32e-07	1.08e-05
chr1	203627126	203632049	ATP2B4	1	5.42e-07	1.1e-05
chr4	127781724	127784618	HSPA4L	-1.17	5.62e-07	1.13e-05
chr7	101362269	101362787	COL26A1	-1.82	5.67e-07	1.14e-05
chr3	123067135	123069935	PDIA5	0.96	5.74e-07	1.15e-05
chr5	176541245	176544289	RNF44	-1.22	5.76e-07	1.16e-05
chr5	138465401	138468801	EGR1	-1.04	5.79e-07	1.16e-05
chrX	143021813	143023158	SPANXN4	1.34	5.8e-07	1.16e-05
chr2	143223965	143232598	ARHGAP15	1.1	5.83e-07	1.17e-05
chr11	75561219	75562660	SERPINH1	1.33	5.91e-07	1.18e-05
chr12	80705333	80718875	MYF6	0.64	5.92e-07	1.19e-05
chr12	80705333	80718875	MYF5	0.64	5.92e-07	1.19e-05
chr10	44849859	44854399	TMEM72-AS1	-1.14	5.94e-07	1.19e-05
chr2	174485885	174487055	GPR155	-1.3	5.95e-07	1.19e-05
chr1	60761693	60763838	LOC101926964	0.93	5.96e-07	1.19e-05
chr16	54920642	54956403	IRX5	0.84	6.05e-07	1.21e-05
chr21	20996603	20998559	NCAM2	-1.48	6.12e-07	1.22e-05
chr10	59742413	59744042	MRLN	-1.64	6.19e-07	1.23e-05
chr5	160283671	160286804	CCNJL	-1.36	6.2e-07	1.23e-05
chr11	19191069	19193100	CSRP3	-1.17	6.34e-07	1.26e-05
chr16	20542799	20561544	ACSM2B	0.72	6.35e-07	1.26e-05
chr13	101758682	101759794	FGF14	-2.15	6.35e-07	1.26e-05
chr20	1973659	1975077	PDYN	-1.46	6.45e-07	1.28e-05
chr20	1973659	1975077	PDYN-AS1	-1.46	6.45e-07	1.28e-05
chr16	69105675	69109936	HAS3	-2.5	6.46e-07	1.28e-05
chr15	57371134	57382817	CGNL1	0.68	6.51e-07	1.29e-05
chr8	124077419	124079387	FER1L6	-1.28	6.52e-07	1.29e-05
chr8	124077419	124079387	FER1L6-AS2	-1.28	6.52e-07	1.29e-05
chr11	120641351	120643901	GRIK4	-1.45	6.54e-07	1.3e-05
chr17	74211371	74218256	MGC16275	1.11	6.55e-07	1.3e-05
chr17	74211371	74218256	RPL38	1.11	6.55e-07	1.3e-05
chr17	74211371	74218256	TTYH2	1.11	6.55e-07	1.3e-05
chr8	22596589	22598658	C8orf58	1.39	6.59e-07	1.3e-05
chr8	22596589	22598658	PDLIM2	1.39	6.59e-07	1.3e-05
chr8	22596589	22598658	LOC107986876	1.39	6.59e-07	1.3e-05
chr5	176361738	176367056	MIR1271	-0.82	6.6e-07	1.3e-05
chr5	176361738	176367056	KIAA1191	-0.82	6.6e-07	1.3e-05
chr5	176361738	176367056	ARL10	-0.82	6.6e-07	1.3e-05
chr14	74489381	74493370	NPC2	0.96	6.6e-07	1.31e-05
chr14	74489381	74493370	ISCA2	0.96	6.6e-07	1.31e-05
chr14	74489381	74493370	LTBP2	0.96	6.6e-07	1.31e-05
chr1	201021928	201023672	KIF21B	-1.98	6.63e-07	1.31e-05
chr5	38918861	38921536	OSMR	1.05	6.64e-07	1.31e-05
chr1	27657807	27661614	IFI6	0.93	6.65e-07	1.31e-05
chr1	27657807	27661614	LINC02574	0.93	6.65e-07	1.31e-05
chr10	122840818	122841973	FAM24B-CUZD1	-1.33	6.83e-07	1.35e-05
chr10	122840818	122841973	CUZD1	-1.33	6.83e-07	1.35e-05
chr10	47042	47787	TUBB8	1.58	6.84e-07	1.35e-05
chr8	92074041	92075875	RUNX1T1	-1.54	6.88e-07	1.35e-05
chr3	44724396	44726024	ZNF502	-2.35	6.89e-07	1.36e-05
chr3	44724396	44726024	ZNF501	-2.35	6.89e-07	1.36e-05
chr3	118741524	118742882	LOC105374060	-1.81	6.9e-07	1.36e-05
chr20	42968508	42969610	LOC101927138	-1.59	7.03e-07	1.38e-05
chr22	46376060	46381776	CELSR1	1.11	7.1e-07	1.39e-05
chr5	150299502	150305381	ARSI	1.05	7.13e-07	1.4e-05
chr19	39402452	39411734	MIR4530	1.02	7.16e-07	1.4e-05
chr19	39402452	39411734	MED29	1.02	7.16e-07	1.4e-05
chr19	39402452	39411734	ZFP36	1.02	7.16e-07	1.4e-05
chr19	39402452	39411734	PLEKHG2	1.02	7.16e-07	1.4e-05
chr8	102805503	102807969	GASAL1	-1.29	7.28e-07	1.42e-05
chr20	20103615	20105429	CFAP61	1.28	7.36e-07	1.44e-05
chr9	134748021	134751578	COL5A1	1.51	7.38e-07	1.44e-05
chr19	49119337	49124116	LIN7B	-1.19	7.39e-07	1.44e-05
chr19	49119337	49124116	C19orf73	-1.19	7.39e-07	1.44e-05
chrX	135421962	135423824	SMIM10L2A	-1.49	7.44e-07	1.45e-05
chr16	71382308	71383972	CALB2	-1.1	7.47e-07	1.45e-05
chr13	49494226	49498429	SETDB2	0.81	7.48e-07	1.46e-05
chr13	49494226	49498429	SETDB2-PHF11	0.81	7.48e-07	1.46e-05
chr13	49494226	49498429	PHF11	0.81	7.48e-07	1.46e-05
chr17	74743999	74751798	RAB37	1.13	7.49e-07	1.46e-05
chr17	74743999	74751798	MIR3615	1.13	7.49e-07	1.46e-05
chr17	74743999	74751798	SLC9A3R1	1.13	7.49e-07	1.46e-05
chr1	108876956	108879987	GPSM2	1.18	7.52e-07	1.46e-05
chr14	105474452	105477539	MTA1	-1.44	7.53e-07	1.46e-05
chr3	10745579	10758713	LINC00606	0.76	7.58e-07	1.47e-05
chrX	17853383	17872942	RAI2	-1	7.64e-07	1.48e-05
chr11	95090297	95093286	ENDOD1	-0.93	7.7e-07	1.5e-05
chr1	109905556	109914873	CSF1	0.97	7.75e-07	1.5e-05
chr4	53590588	53593406	LNX1-AS2	1.04	7.78e-07	1.51e-05
chr4	53590588	53593406	LNX1	1.04	7.78e-07	1.51e-05
chr14	92506797	92519056	RIN3	0.86	7.8e-07	1.51e-05
chr10	59707747	59712483	SLC16A9	-1.25	7.81e-07	1.51e-05
chr1	85574509	85583617	DDAH1	1.18	7.82e-07	1.52e-05
chr12	132191641	132195534	LINC02361	-1.15	7.92e-07	1.53e-05
chr8	90982881	90987116	C8orf88	0.83	7.93e-07	1.54e-05
chr1	34983484	34986419	LOC653160	0.96	7.97e-07	1.54e-05
chr1	34983484	34986419	TMEM35B	0.96	7.97e-07	1.54e-05
chr1	34983484	34986419	ZMYM6	0.96	7.97e-07	1.54e-05
chr10	50989393	50999375	PRKG1	0.74	8.01e-07	1.55e-05
chr13	99688728	99691966	CLYBL-AS2	1.09	8.01e-07	1.55e-05
chr13	99688728	99691966	CLYBL	1.09	8.01e-07	1.55e-05
chr1	98274256	98277707	LINC01776	1.51	8.12e-07	1.57e-05
chr9	2617829	2625348	VLDLR-AS1	-0.88	8.12e-07	1.57e-05
chr9	2617829	2625348	VLDLR	-0.88	8.12e-07	1.57e-05
chr4	25029021	25033328	LGI2	-1.18	8.23e-07	1.58e-05
chr11	66310763	66314177	CD248	1.3	8.24e-07	1.59e-05
chr8	28315498	28317963	PNOC	-1.29	8.27e-07	1.59e-05
chr10	46275391	46281387	LOC105378577	0.81	8.3e-07	1.6e-05
chr2	119425763	119438806	TMEM37	0.86	8.49e-07	1.63e-05
chr2	119425763	119438806	SCTR	0.86	8.49e-07	1.63e-05
chr2	86334817	86342497	REEP1	-1.05	8.68e-07	1.66e-05
chr15	94439775	94441335	MCTP2	0.98	8.75e-07	1.68e-05
chr5	59764600	59771680	PDE4D	1.08	8.8e-07	1.68e-05
chr19	40465981	40470233	BLVRB	-1.08	8.82e-07	1.69e-05
chr19	40465981	40470233	SPTBN4	-1.08	8.82e-07	1.69e-05
chr8	11463333	11464612	FAM167A	-1.44	8.85e-07	1.69e-05
chr6	7979897	7981458	PIP5K1P1	-1.36	9.04e-07	1.73e-05
chr8	65557463	65561901	LINC01299	0.91	9.06e-07	1.73e-05
chr2	108913654	108933958	EDAR	1.03	9.08e-07	1.73e-05
chr12	5472308	5481469	NTF3	0.93	9.16e-07	1.75e-05
chr5	176828024	176828945	UNC5A	-1.37	9.2e-07	1.75e-05
chr17	43992912	43997993	PYY	0.71	9.25e-07	1.76e-05
chr8	23399924	23406524	LOXL2	0.88	9.28e-07	1.77e-05
chr2	88511895	88527676	TEX37	0.92	9.29e-07	1.77e-05
chr20	46444125	46445971	LOC105372633	-1.26	9.47e-07	1.8e-05
chr8	142610391	142615814	ARC	-1.52	9.48e-07	1.8e-05
chr2	89618458	89621140	LOC101927050	0.92	9.5e-07	1.8e-05
chr8	143048786	143070225	C8orf31	0.67	9.51e-07	1.8e-05
chr11	69007943	69016196	MRGPRF	1	9.53e-07	1.81e-05
chr11	69007943	69016196	MRGPRF-AS1	1	9.53e-07	1.81e-05
chr7	2519985	2525960	LFNG	1.13	9.53e-07	1.81e-05
chr7	2519985	2525960	MIR4648	1.13	9.53e-07	1.81e-05
chr1	68182315	68183225	MIR1262	2.01	9.68e-07	1.83e-05
chr2	44774710	44776248	CAMKMT	-2.08	9.73e-07	1.84e-05
chr11	61889901	61892475	FADS3	-1.12	9.86e-07	1.86e-05
chr11	61889901	61892475	RAB3IL1	-1.12	9.86e-07	1.86e-05
chr8	138038374	138042521	LOC401478	0.86	9.86e-07	1.86e-05
chr14	91252554	91255225	GPR68	-1.1	9.9e-07	1.87e-05
chr1	206469488	206471865	IKBKE	0.95	9.93e-07	1.88e-05
chr1	206469488	206471865	MIR6769B	0.95	9.93e-07	1.88e-05
chr12	109793817	109795065	TRPV4	-1.23	1e-06	1.89e-05
chr15	41969047	41972536	PLA2G4E-AS1	1.08	1.01e-06	1.9e-05
chr15	41969047	41972536	EHD4	1.08	1.01e-06	1.9e-05
chrX	102710980	102712972	ARMCX5-GPRASP2	-1.47	1.01e-06	1.9e-05
chrX	102710980	102712972	GPRASP2	-1.47	1.01e-06	1.9e-05
chr12	82781574	82782859	TMTC2	1.14	1.02e-06	1.92e-05
chr17	9185337	9186640	NTN1	-1.31	1.03e-06	1.93e-05
chr1	223225129	223228494	SUSD4	-0.89	1.03e-06	1.93e-05
chr14	22833761	22842935	MMP14	1	1.04e-06	1.95e-05
chr3	29278182	29280673	RBMS3-AS3	1.12	1.05e-06	1.97e-05
chr2	127693416	127697130	SFT2D3	0.91	1.05e-06	1.97e-05
chr2	127693416	127697130	WDR33	0.91	1.05e-06	1.97e-05
chr15	75841550	75843294	UBE2Q2	-1.47	1.06e-06	1.98e-05
chr1	32238629	32243641	MTMR9LP	0.93	1.06e-06	1.98e-05
chr1	32238629	32243641	FAM167B	0.93	1.06e-06	1.98e-05
chr11	45102324	45103130	PRDM11	-1.35	1.06e-06	1.99e-05
chr6	2196331	2198857	GMDS	0.9	1.07e-06	1.99e-05
chr20	44650209	44655987	ADA	0.81	1.08e-06	2.02e-05
chr20	44650209	44655987	LINC01260	0.81	1.08e-06	2.02e-05
chr2	151286286	151292789	NMI	0.74	1.08e-06	2.02e-05
chr1	224501536	224502747	CNIH3	1.18	1.1e-06	2.04e-05
chr7	22851936	22856834	SNHG26	0.84	1.11e-06	2.07e-05
chr7	22851936	22856834	SNORD93	0.84	1.11e-06	2.07e-05
chr20	41338964	41342182	LPIN3	0.79	1.12e-06	2.08e-05
chr3	187734857	187740026	LOC100131635	1	1.12e-06	2.09e-05
chr3	187734857	187740026	BCL6	1	1.12e-06	2.09e-05
chr7	55013889	55023864	EGFR	0.73	1.13e-06	2.09e-05
chr6	93420867	93422900	EPHA7	1.47	1.14e-06	2.11e-05
chr2	217972887	217982351	LOC105373878	1.08	1.14e-06	2.11e-05
chr19	41583266	41598072	CEACAM21	0.73	1.15e-06	2.13e-05
chr7	150046706	150050994	LOC100134040	-1.22	1.16e-06	2.14e-05
chr7	150046706	150050994	ACTR3C	-1.22	1.16e-06	2.14e-05
chr11	67575958	67582483	GSTP1	0.76	1.16e-06	2.14e-05
chr12	103491811	103493669	LOC105369945	-1.17	1.18e-06	2.18e-05
chr1	217432492	217433253	GPATCH2	1.53	1.18e-06	2.18e-05
chr4	14860756	14862695	LINC00504	-0.94	1.19e-06	2.19e-05
chr2	102470367	102471679	SLC9A4	-1.11	1.19e-06	2.19e-05
chr22	37556205	37564375	CDC42EP1	1.12	1.2e-06	2.2e-05
chr2	91776476	91778179	GGT8P	1.2	1.2e-06	2.21e-05
chr7	74204306	74205977	LAT2	-1.02	1.2e-06	2.21e-05
chr8	85436696	85441280	CA3	0.69	1.2e-06	2.21e-05
chr8	85436696	85441280	CA3-AS1	0.69	1.2e-06	2.21e-05
chr1	165218060	165222020	LMX1A	1.19	1.2e-06	2.21e-05
chr4	151405989	151412706	FAM160A1	0.79	1.2e-06	2.21e-05
chr16	22371817	22373831	CDR2	0.91	1.21e-06	2.23e-05
chr16	22371817	22373831	LOC440346	0.91	1.21e-06	2.23e-05
chr14	104596262	104597405	TMEM179	-1.22	1.22e-06	2.24e-05
chr20	51557923	51566953	NFATC2	1.02	1.23e-06	2.25e-05
chr1	38470875	38483694	LINC01685	0.97	1.23e-06	2.26e-05
chr12	49901826	49903961	FAIM2	-1.12	1.24e-06	2.27e-05
chr12	49901826	49903961	LINC02396	-1.12	1.24e-06	2.27e-05
chr11	111976461	111978631	DIXDC1	-1.06	1.25e-06	2.29e-05
chr7	39731338	39733172	LINC00265	-1.17	1.25e-06	2.3e-05
chr8	17155417	17156540	ZDHHC2	-1.43	1.26e-06	2.3e-05
chr2	47271860	47273459	EPCAM-DT	0.97	1.26e-06	2.31e-05
chr3	35637474	35643415	ARPP21	-1.18	1.28e-06	2.33e-05
chrX	12063060	12066999	FRMPD4	0.93	1.3e-06	2.38e-05
chrX	120310858	120312063	TMEM255A	-1.4	1.31e-06	2.39e-05
chr20	10631778	10637361	SLX4IP	1.17	1.31e-06	2.39e-05
chrX	51817266	51820138	MAGED1	1.25	1.32e-06	2.4e-05
chr17	46966404	46968557	MIR5089	-1.23	1.32e-06	2.4e-05
chr17	46966404	46968557	GOSR2	-1.23	1.32e-06	2.4e-05
chr15	22977534	22982630	TUBGCP5	0.84	1.32e-06	2.4e-05
chr15	22977534	22982630	CYFIP1	0.84	1.32e-06	2.4e-05
chr19	31346896	31349791	TSHZ3	-1.21	1.35e-06	2.45e-05
chr1	47991394	48002749	TRABD2B	0.84	1.36e-06	2.47e-05
chr14	61269413	61286265	TMEM30B	0.81	1.36e-06	2.47e-05
chr15	100439788	100441383	CERS3-AS1	0.98	1.37e-06	2.49e-05
chr11	125236171	125237392	PKNOX2	-1.65	1.37e-06	2.49e-05
chr3	73620421	73626770	PDZRN3-AS1	1.22	1.39e-06	2.52e-05
chr3	73620421	73626770	PDZRN3	1.22	1.39e-06	2.52e-05
chr3	146248687	146252991	PLSCR4	0.92	1.41e-06	2.55e-05
chr20	57388667	57391543	LOC100291105	1.1	1.41e-06	2.55e-05
chr20	57388667	57391543	RBM38	1.1	1.41e-06	2.55e-05
chr1	151046987	151048610	BNIPL	-1.81	1.41e-06	2.55e-05
chr1	151046987	151048610	C1orf56	-1.81	1.41e-06	2.55e-05
chr1	151046987	151048610	CDC42SE1	-1.81	1.41e-06	2.55e-05
chr4	7295344	7309225	MIR4798	1.26	1.42e-06	2.56e-05
chr4	7295344	7309225	SORCS2	1.26	1.42e-06	2.56e-05
chr8	142510896	142513289	ADGRB1	-1.25	1.43e-06	2.57e-05
chr6	131945940	131956929	CCN2	1.4	1.44e-06	2.59e-05
chr16	1871942	1879429	LINC00254	0.68	1.46e-06	2.63e-05
chr16	1871942	1879429	MEIOB	0.68	1.46e-06	2.63e-05
chr7	30245407	30247058	LOC105375218	-1.38	1.48e-06	2.65e-05
chr6	149225563	149227259	TAB2	1.46	1.48e-06	2.66e-05
chrX	136654156	136655797	CD40LG	1.27	1.49e-06	2.68e-05
chr17	4805071	4809113	PLD2	0.98	1.5e-06	2.69e-05
chr10	6565419	6568421	PRKCQ	0.92	1.51e-06	2.72e-05
chr19	13502213	13513459	CACNA1A	-0.89	1.53e-06	2.74e-05
chr2	162315689	162320203	GCA	0.78	1.55e-06	2.77e-05
chr2	162315689	162320203	IFIH1	0.78	1.55e-06	2.77e-05
chr5	6683068	6693317	LINC02102	0.82	1.55e-06	2.77e-05
chr6	35493649	35501100	TEAD3	1.01	1.56e-06	2.79e-05
chr6	35493649	35501100	TULP1	1.01	1.56e-06	2.79e-05
chr20	62794611	62795962	MRGBP	-1.55	1.57e-06	2.8e-05
chr20	62794611	62795962	OGFR-AS1	-1.55	1.57e-06	2.8e-05
chr8	22560185	22567609	SORBS3	1.09	1.57e-06	2.8e-05
chr4	182139354	182144126	TENM3-AS1	1.17	1.58e-06	2.81e-05
chr8	22880373	22882839	LOC101929237	-0.96	1.58e-06	2.82e-05
chr8	22880373	22882839	PEBP4	-0.96	1.58e-06	2.82e-05
chr7	140035131	140038628	PARP12	1.1	1.58e-06	2.82e-05
chr15	26865968	26871299	GABRA5	-0.87	1.6e-06	2.85e-05
chr22	22223971	22251203	VPREB1	0.65	1.61e-06	2.87e-05
chr15	98367239	98370069	LINC02351	-0.93	1.63e-06	2.9e-05
chr18	32471091	32472805	GAREM1	-1.19	1.63e-06	2.9e-05
chr18	26861978	26867398	AQP4	0.84	1.64e-06	2.91e-05
chr18	26861978	26867398	AQP4-AS1	0.84	1.64e-06	2.91e-05
chr8	122689853	122692095	LINC01151	-1.08	1.66e-06	2.94e-05
chr14	56831124	56831704	OTX2-AS1	-1.69	1.67e-06	2.96e-05
chr20	21077545	21086518	LINC00237	0.83	1.68e-06	2.96e-05
chr11	67260785	67262654	GRK2	1.05	1.69e-06	2.99e-05
chr11	67260785	67262654	KDM2A	1.05	1.69e-06	2.99e-05
chr11	67510168	67515635	CABP2	0.84	1.71e-06	3.02e-05
chr11	67510168	67515635	PITPNM1	0.84	1.71e-06	3.02e-05
chr11	67510168	67515635	CDK2AP2	0.84	1.71e-06	3.02e-05
chr10	3108653	3109894	PFKP	-1.39	1.71e-06	3.02e-05
chr8	97942562	97944496	MATN2	0.98	1.71e-06	3.02e-05
chrX	155875633	155880158	VAMP7	0.92	1.72e-06	3.03e-05
chr9	133479200	133480597	SLC2A6	-1.82	1.72e-06	3.03e-05
chr6	31167933	31171574	PSORS1C3	0.93	1.73e-06	3.05e-05
chr14	61466088	61468543	PRKCH	0.84	1.73e-06	3.05e-05
chr20	45291948	45295689	MATN4	0.82	1.75e-06	3.08e-05
chr9	128723519	128725896	ZDHHC12	1.11	1.79e-06	3.14e-05
chr9	128723519	128725896	LOC100506100	1.11	1.79e-06	3.14e-05
chr9	128723519	128725896	ZER1	1.11	1.79e-06	3.14e-05
chr11	18013232	18016884	TPH1	-0.92	1.79e-06	3.14e-05
chr11	18013232	18016884	SERGEF	-0.92	1.79e-06	3.14e-05
chr2	56168722	56170057	LOC100129434	-1.08	1.8e-06	3.16e-05
chrX	8676593	8677263	ANOS1	-1.55	1.8e-06	3.16e-05
chr18	5488746	5489733	EPB41L3	1.35	1.81e-06	3.16e-05
chr1	116372251	116373154	ATP1A1	-1.46	1.81e-06	3.17e-05
chr19	56809074	56811947	PEG3-AS1	0.87	1.82e-06	3.18e-05
chr19	49512336	49513707	FCGRT	1.37	1.85e-06	3.23e-05
chr2	207966001	207969800	PLEKHM3	-1.64	1.85e-06	3.24e-05
chr3	171758055	171759015	PLD1	1.32	1.86e-06	3.24e-05
chr17	35731214	35732966	RASL10B	-1.42	1.86e-06	3.25e-05
chr17	35731214	35732966	AP2B1	-1.42	1.86e-06	3.25e-05
chr9	129736329	129739628	PTGES	0.91	1.87e-06	3.26e-05
chr4	183207446	183209141	WWC2	1.93	1.88e-06	3.27e-05
chr1	243915152	243919084	LINC02774	-0.84	1.88e-06	3.28e-05
chr13	57627999	57629843	PCDH17	-1.88	1.88e-06	3.28e-05
chr17	49256936	49264361	FLJ40194	0.84	1.89e-06	3.29e-05
chr1	154351387	154356862	ATP8B2	1.12	1.9e-06	3.3e-05
chr11	133951854	133964064	IGSF9B	-0.84	1.9e-06	3.3e-05
chr3	122677930	122684620	PARP14	0.9	1.91e-06	3.32e-05
chr1	245317281	245323892	KIF26B	1	1.91e-06	3.32e-05
chr6	161512756	161515195	PRKN	-2.23	1.92e-06	3.34e-05
chr14	41601628	41613230	LRFN5	-1.1	1.95e-06	3.38e-05
chr1	53120290	53127076	SLC1A7	0.86	1.96e-06	3.39e-05
chr1	17196909	17201212	LINC02783	1	1.96e-06	3.4e-05
chr1	17196909	17201212	PADI1	1	1.96e-06	3.4e-05
chr18	495444	507329	LINC01925	0.64	1.98e-06	3.43e-05
chr18	495444	507329	COLEC12	0.64	1.98e-06	3.43e-05
chr1	3659013	3661703	TP73	0.9	1.98e-06	3.43e-05
chr19	46215390	46232708	LOC93429	0.72	1.99e-06	3.44e-05
chr19	46215390	46232708	IGFL1	0.72	1.99e-06	3.44e-05
chr9	101742691	101744049	GRIN3A	-1.5	1.99e-06	3.44e-05
chr15	43775468	43778960	PDIA3	0.87	1.99e-06	3.45e-05
chr15	43775468	43778960	ELL3	0.87	1.99e-06	3.45e-05
chr15	43775468	43778960	SERF2	0.87	1.99e-06	3.45e-05
chr7	140400668	140405736	RAB19	0.79	2.01e-06	3.48e-05
chr7	140400668	140405736	SLC37A3	0.79	2.01e-06	3.48e-05
chr1	33081145	33083447	AZIN2	-0.98	2.02e-06	3.49e-05
chr7	103959090	103963216	RELN	-1.23	2.03e-06	3.5e-05
chr16	11580488	11590133	LITAF	0.87	2.04e-06	3.51e-05
chr3	97819103	97826391	CRYBG3	1.06	2.06e-06	3.55e-05
chr1	182939936	182943504	SHCBP1L	1.03	2.08e-06	3.57e-05
chr3	183114459	183119652	LAMP3	-1.36	2.09e-06	3.59e-05
chr20	8304786	8306703	PLCB1	1.35	2.09e-06	3.59e-05
chr7	8453868	8456254	NXPH1	-1.11	2.1e-06	3.6e-05
chr11	18699381	18702170	TMEM86A	-0.89	2.15e-06	3.68e-05
chr11	18699381	18702170	IGSF22	-0.89	2.15e-06	3.68e-05
chr1	199219615	199226922	LINC02789	1.47	2.17e-06	3.71e-05
chr8	81628898	81632950	IMPA1P1	0.76	2.17e-06	3.71e-05
chr5	177310579	177311979	PRELID1	1.22	2.24e-06	3.81e-05
chr5	177310579	177311979	MXD3	1.22	2.24e-06	3.81e-05
chr10	101484075	101485325	BTRC	-1.51	2.25e-06	3.84e-05
chr9	130494434	130495055	ASS1	-1.72	2.26e-06	3.85e-05
chr16	24856913	24859521	SLC5A11	0.89	2.27e-06	3.85e-05
chr6	81806081	81814649	LINC01526	1.46	2.27e-06	3.86e-05
chr10	100561814	100651011	HIF1AN	0.61	2.27e-06	3.87e-05
chr5	147230223	147238356	STK32A-AS1	-0.91	2.3e-06	3.91e-05
chr5	147230223	147238356	STK32A	-0.91	2.3e-06	3.91e-05
chr1	21583067	21584694	ALPL	-1.18	2.31e-06	3.92e-05
chr11	24493084	24499202	LUZP2	-1.01	2.32e-06	3.93e-05
chr1	107996552	107997730	VAV3-AS1	-1.21	2.34e-06	3.97e-05
chr21	43985304	43986752	AGPAT3	1.06	2.35e-06	3.97e-05
chr5	144204418	144207740	KCTD16	-1.16	2.35e-06	3.97e-05
chr16	49857141	49861947	ZNF423	1.24	2.37e-06	4.01e-05
chr3	127715552	127717008	MGLL	-1.17	2.39e-06	4.04e-05
chr20	47508095	47511189	NCOA3	1.44	2.39e-06	4.04e-05
chr14	20412412	20415104	TEP1	1.33	2.39e-06	4.04e-05
chr10	75234577	75236089	VDAC2	-1.25	2.43e-06	4.1e-05
chr10	75234577	75236089	COMTD1	-1.25	2.43e-06	4.1e-05
chr17	31389765	31394082	RAB11FIP4	-0.94	2.48e-06	4.18e-05
chr11	59753035	59759691	OR10V2P	-0.96	2.49e-06	4.19e-05
chr11	59753035	59759691	STX3	-0.96	2.49e-06	4.19e-05
chr15	40322236	40323413	INAFM2	-1.28	2.49e-06	4.19e-05
chr18	34971987	34979071	MAPRE2	-0.77	2.49e-06	4.19e-05
chr4	49025478	49039056	CWH43	0.74	2.5e-06	4.2e-05
chr19	35824352	35835981	NPHS1	0.67	2.52e-06	4.23e-05
chr10	122109767	122117390	TACC2	0.98	2.56e-06	4.29e-05
chr17	17299565	17302229	NT5M	0.87	2.57e-06	4.3e-05
chr13	114087441	114088477	RASA3	1.37	2.57e-06	4.31e-05
chr3	52058121	52059358	DUSP7	-1.12	2.59e-06	4.33e-05
chr3	52058121	52059358	LINC00696	-1.12	2.59e-06	4.33e-05
chr20	44908946	44911311	YWHAB	1.24	2.64e-06	4.41e-05
chr20	44908946	44911311	PABPC1L	1.24	2.64e-06	4.41e-05
chr11	128494877	128569471	MIR6090	0.74	2.67e-06	4.46e-05
chr11	128494877	128569471	ETS1	0.74	2.67e-06	4.46e-05
chr11	128494877	128569471	ETS1-AS1	0.74	2.67e-06	4.46e-05
chr17	65100037	65101303	LOC100507002	1.04	2.7e-06	4.5e-05
chr15	30990106	30994061	MTMR10	1.35	2.71e-06	4.51e-05
chr14	69877854	69881976	SMOC1	-1.01	2.73e-06	4.54e-05
chr5	111856942	111861579	NREP	0.74	2.73e-06	4.55e-05
chr3	189818929	189827437	MIR944	0.72	2.75e-06	4.57e-05
chr3	189818929	189827437	TP63	0.72	2.75e-06	4.57e-05
chr14	104049910	104050479	TDRD9	-1.4	2.76e-06	4.59e-05
chr22	30541097	30544575	SEC14L6	0.96	2.79e-06	4.63e-05
chr11	8042363	8044227	TUB	-1.32	2.81e-06	4.66e-05
chr6	3455325	3456066	LOC643327	-2.05	2.82e-06	4.67e-05
chr6	3455325	3456066	SLC22A23	-2.05	2.82e-06	4.67e-05
chr4	89305082	89308644	GPRIN3	-1.01	2.82e-06	4.67e-05
chr2	85581236	85591855	RNF181	0.91	2.83e-06	4.68e-05
chr2	85581236	85591855	VAMP5	0.91	2.83e-06	4.68e-05
chr3	130341954	130349474	COL6A5	0.72	2.83e-06	4.69e-05
chr12	121882915	121884114	HPD	1.29	2.83e-06	4.69e-05
chr12	121882915	121884114	PSMD9	1.29	2.83e-06	4.69e-05
chr1	12608400	12627351	DHRS3	0.77	2.84e-06	4.7e-05
chr1	242176555	242177380	PLD5	-1.42	2.84e-06	4.7e-05
chr1	44708594	44709113	ARMH1	-1.64	2.92e-06	4.81e-05
chr6	12743164	12751608	PHACTR1	-0.92	2.93e-06	4.82e-05
chr2	88769587	88770477	ANKRD36BP2	-2.14	2.96e-06	4.86e-05
chr1	211413830	211419203	LINC00467	0.77	2.97e-06	4.88e-05
chr2	69736677	69746493	ANXA4	0.7	2.97e-06	4.88e-05
chr5	96429123	96435738	PCSK1	-1.28	2.97e-06	4.88e-05
chr5	96429123	96435738	LOC101929710	-1.28	2.97e-06	4.88e-05
chr12	14768605	14772268	H4-16	-1.25	3.02e-06	4.95e-05
chr12	14768605	14772268	H2AJ	-1.25	3.02e-06	4.95e-05
chr2	219569912	219570530	OBSL1	-1.56	3.05e-06	5e-05
chr2	219569912	219570530	INHA	-1.56	3.05e-06	5e-05
chr17	2048800	2052497	MIR132	-1.51	3.06e-06	5e-05
chr17	2048800	2052497	MIR212	-1.51	3.06e-06	5e-05
chr17	2048800	2052497	HIC1	-1.51	3.06e-06	5e-05
chr16	53041894	53044629	LOC105371267	1.26	3.06e-06	5.02e-05
chr5	41869177	41871382	OXCT1-AS1	-1.07	3.08e-06	5.04e-05
chr5	41869177	41871382	OXCT1	-1.07	3.08e-06	5.04e-05
chr1	86702730	86703351	CLCA4-AS1	-1.92	3.1e-06	5.07e-05
chr1	86702730	86703351	SH3GLB1	-1.92	3.1e-06	5.07e-05
chr4	152932701	152942641	LOC729870	-1.09	3.12e-06	5.1e-05
chr4	152932701	152942641	FHDC1	-1.09	3.12e-06	5.1e-05
chr17	72590481	72592586	LINC00673	-0.9	3.13e-06	5.1e-05
chr2	96906741	96908513	FAM178B	1.25	3.13e-06	5.11e-05
chr12	57722966	57743331	AGAP2-AS1	-0.99	3.14e-06	5.12e-05
chr12	57722966	57743331	OS9	-0.99	3.14e-06	5.12e-05
chr12	57722966	57743331	AGAP2	-0.99	3.14e-06	5.12e-05
chr19	56673574	56677054	ZNF835	0.87	3.15e-06	5.14e-05
chr6	148743619	148752081	UST	0.83	3.17e-06	5.16e-05
chr17	30968817	30973241	DPRXP4	0.72	3.2e-06	5.2e-05
chr17	30968817	30973241	RNF135	0.72	3.2e-06	5.2e-05
chr21	46092536	46103928	COL6A2	0.91	3.2e-06	5.2e-05
chr19	42312995	42315657	PRR19	-1.36	3.21e-06	5.22e-05
chr19	42312995	42315657	TMEM145	-1.36	3.21e-06	5.22e-05
chrX	17966198	17968167	LINC01456	-1.4	3.21e-06	5.22e-05
chr11	65607368	65608047	MAP3K11	-2.03	3.22e-06	5.23e-05
chr2	166372748	166378368	SCN9A	-1.71	3.26e-06	5.28e-05
chr6	11040357	11041707	ELOVL2-AS1	1.12	3.27e-06	5.3e-05
chr6	11040357	11041707	ELOVL2	1.12	3.27e-06	5.3e-05
chr6	134316556	134321130	SGK1	-1.1	3.27e-06	5.31e-05
chr7	134778225	134779406	CALD1	1.39	3.28e-06	5.31e-05
chr9	29208793	29219693	LINGO2	-1.53	3.31e-06	5.36e-05
chr1	56932118	56933612	C8B	-1.26	3.33e-06	5.38e-05
chr1	16614445	16615640	NBPF1	-0.89	3.33e-06	5.39e-05
chr1	16614445	16615640	CROCCP2	-0.89	3.33e-06	5.39e-05
chr9	132790955	132800269	AK8	0.69	3.33e-06	5.39e-05
chr19	11855387	11857207	ZNF439	-1.1	3.37e-06	5.44e-05
chr15	40951470	40955861	CHAC1	-0.86	3.37e-06	5.44e-05
chr15	51170198	51172576	MIR4713HG	1.18	3.38e-06	5.45e-05
chr2	129932160	129936265	PLAC9P1	0.86	3.4e-06	5.48e-05
chr2	129932160	129936265	LINC01856	0.86	3.4e-06	5.48e-05
chr8	33598564	33601468	DUSP26	-1.4	3.41e-06	5.5e-05
chr1	99001827	99009435	PLPPR5	-1.02	3.44e-06	5.54e-05
chr1	99001827	99009435	LOC100129620	-1.02	3.44e-06	5.54e-05
chr2	48735127	48736599	STON1-GTF2A1L	-1.48	3.55e-06	5.71e-05
chr2	48735127	48736599	LHCGR	-1.48	3.55e-06	5.71e-05
chr19	57707591	57709353	ZNF154	-1.24	3.56e-06	5.72e-05
chr17	63544234	63547227	KCNH6	0.95	3.57e-06	5.74e-05
chr17	63544234	63547227	DCAF7	0.95	3.57e-06	5.74e-05
chr13	22206273	22232896	LINC00540	0.95	3.58e-06	5.75e-05
chr9	79131190	79132400	LOC101927450	-1.12	3.59e-06	5.76e-05
chr19	38303570	38305933	YIF1B	1.35	3.66e-06	5.87e-05
chr19	38303570	38305933	C19orf33	1.35	3.66e-06	5.87e-05
chr20	44244295	44248433	GDAP1L1	-0.92	3.67e-06	5.88e-05
chrX	39655413	39656686	MIR3937	-1.29	3.67e-06	5.88e-05
chr10	99655650	99660228	ENTPD7	-1.04	3.67e-06	5.88e-05
chr11	130378703	130381157	ZBTB44-DT	-1.12	3.71e-06	5.95e-05
chr2	48527640	48529659	STON1	1.07	3.72e-06	5.95e-05
chr9	96380638	96384820	ZNF367	0.77	3.74e-06	5.99e-05
chr9	96380638	96384820	SLC35D2	0.77	3.74e-06	5.99e-05
chr17	72784728	72787798	SLC39A11	0.89	3.76e-06	6.01e-05
chr2	181462455	181464601	ITGA4	0.85	3.8e-06	6.08e-05
chr1	169460250	169461263	CCDC181	1.19	3.81e-06	6.09e-05
chr1	169460250	169461263	SLC19A2	1.19	3.81e-06	6.09e-05
chr10	93893899	93896318	SLC35G1	1.13	3.83e-06	6.12e-05
chr18	45287951	45289035	SLC14A2	-1.36	3.84e-06	6.14e-05
chr18	56927950	56928800	WDR7	-1.42	3.86e-06	6.15e-05
chr12	12887802	12894943	GPRC5A	0.81	3.92e-06	6.23e-05
chr15	101006763	101010255	LRRK1	0.77	3.92e-06	6.24e-05
chr11	57180152	57182251	LRRC55	-1.99	3.93e-06	6.25e-05
chr15	20671856	20673069	NBEAP1	1.3	3.93e-06	6.25e-05
chr1	9685691	9691951	PIK3CD-AS2	-0.92	3.95e-06	6.27e-05
chr1	9685691	9691951	PIK3CD	-0.92	3.95e-06	6.27e-05
chr1	175719437	175723878	TNR	-0.94	3.96e-06	6.28e-05
chr17	15963005	15964552	ADORA2B	1.2	3.96e-06	6.28e-05
chr9	38422794	38428692	IGFBPL1	-1.13	3.96e-06	6.28e-05
chr1	68495227	68496684	DEPDC1	1.21	4e-06	6.33e-05
chr1	68495227	68496684	DEPDC1-AS1	1.21	4e-06	6.33e-05
chr15	83447376	83450597	SH3GL3	-0.92	4.02e-06	6.36e-05
chr13	91741814	91744572	GPC5	1.46	4.03e-06	6.36e-05
chr11	115166007	115169563	CADM1	-1.17	4.04e-06	6.38e-05
chr8	134843305	134845259	NCRNA00250	-1.05	4.06e-06	6.4e-05
chr8	134843305	134845259	LOC101927845	-1.05	4.06e-06	6.4e-05
chr2	29113352	29116945	CLIP4	-0.99	4.07e-06	6.42e-05
chr5	127025840	127035013	MARCHF3	0.66	4.11e-06	6.47e-05
chr3	16883727	16884242	PLCL2	-1.85	4.11e-06	6.48e-05
chr8	10105594	10107698	MSRA	1.28	4.15e-06	6.53e-05
chr1	37994533	37997622	SF3A3	1.38	4.16e-06	6.54e-05
chr1	37994533	37997622	FHL3	1.38	4.16e-06	6.54e-05
chr15	79414634	79416124	TMED3	1.11	4.19e-06	6.59e-05
chr4	133149330	133154398	LOC101927359	-2.13	4.22e-06	6.63e-05
chr4	133149330	133154398	PCDH10	-2.13	4.22e-06	6.63e-05
chr11	6630357	6632566	DCHS1	-1.53	4.23e-06	6.65e-05
chr17	27792081	27799869	NOS2	-0.84	4.24e-06	6.66e-05
chr20	54475585	54480403	DOK5	0.82	4.28e-06	6.71e-05
chr6	24122919	24126156	NRSN1	-1.32	4.32e-06	6.77e-05
chr18	47594570	47598838	MIR4527HG	-1.01	4.32e-06	6.78e-05
chr1	95195504	95196598	TLCD4	-1.33	4.35e-06	6.82e-05
chr1	95195504	95196598	TLCD4-RWDD3	-1.33	4.35e-06	6.82e-05
chr1	95195504	95196598	LOC101928118	-1.33	4.35e-06	6.82e-05
chr1	147138966	147161096	PRKAB2	0.87	4.36e-06	6.83e-05
chr6	160576866	160611624	LPA	0.74	4.36e-06	6.83e-05
chr2	176618075	176650048	LINC01116	0.69	4.4e-06	6.88e-05
chr2	176618075	176650048	LINC01117	0.69	4.4e-06	6.88e-05
chr17	2734689	2735431	CCDC92B	-1.27	4.48e-06	6.99e-05
chr11	19525193	19527654	NAV2-AS4	0.98	4.49e-06	7.01e-05
chr3	69732874	69744492	MITF	0.72	4.54e-06	7.08e-05
chr4	21442130	21444855	KCNIP4	0.86	4.55e-06	7.09e-05
chr2	68739244	68741012	ARHGAP25	0.88	4.58e-06	7.14e-05
chr2	43829716	43833226	ABCG5	0.81	4.64e-06	7.21e-05
chr2	43829716	43833226	DYNC2LI1	0.81	4.64e-06	7.21e-05
chr4	100186564	100193590	DDIT4L	0.68	4.65e-06	7.23e-05
chr4	100186564	100193590	LOC101929353	0.68	4.65e-06	7.23e-05
chr8	48552271	48558849	LOC101929268	0.77	4.65e-06	7.23e-05
chr8	142674467	142700883	PSCA	0.6	4.67e-06	7.25e-05
chr8	142674467	142700883	JRK	0.6	4.67e-06	7.25e-05
chr8	142674467	142700883	LY6K	0.6	4.67e-06	7.25e-05
chr8	142674467	142700883	LNCOC1	0.6	4.67e-06	7.25e-05
chr15	75711479	75714464	CSPG4	1.22	4.68e-06	7.27e-05
chr11	58905089	58907511	GLYATL1	-0.94	4.69e-06	7.27e-05
chr1	25858233	25859583	AUNIP	1.09	4.75e-06	7.36e-05
chr1	25858233	25859583	PAQR7	1.09	4.75e-06	7.36e-05
chr2	19866268	19871156	LINC00954	0.73	4.81e-06	7.44e-05
chr21	29115357	29116085	MAP3K7CL	1.42	4.86e-06	7.51e-05
chr8	142243639	142249152	TSNARE1	-0.76	4.87e-06	7.52e-05
chr19	38974020	38978024	FBXO17	0.9	4.88e-06	7.54e-05
chr14	91944672	91950812	FBLN5	0.73	4.9e-06	7.56e-05
chr11	47354263	47356417	MYBPC3	1.13	4.94e-06	7.62e-05
chr11	47354263	47356417	SPI1	1.13	4.94e-06	7.62e-05
chr1	158999096	159001117	PYDC5	1.21	4.97e-06	7.65e-05
chr1	158999096	159001117	IFI16	1.21	4.97e-06	7.65e-05
chr12	125201652	125203343	TMEM132B	-1.12	5e-06	7.7e-05
chr4	184164240	184170069	ENPP6	0.7	5.03e-06	7.74e-05
chr2	199658492	199660385	LINC01877	0.93	5.07e-06	7.79e-05
chr13	19957107	19957955	ZMYM2	-1.58	5.07e-06	7.79e-05
chr5	75048128	75060196	GCNT4	0.78	5.07e-06	7.8e-05
chr3	66998530	67000798	KBTBD8	-1.45	5.1e-06	7.83e-05
chr2	86805734	86808884	CD8A	-0.85	5.1e-06	7.83e-05
chr19	53903516	53908772	CACNG7	-0.95	5.12e-06	7.86e-05
chr19	55428211	55432911	SHISA7	-1.02	5.14e-06	7.88e-05
chr1	167819390	167821011	ADCY10	0.99	5.16e-06	7.91e-05
chr19	51601968	51629744	SIGLEC5	0.7	5.17e-06	7.92e-05
chr11	134752589	134755880	LINC02714	-0.94	5.3e-06	8.09e-05
chr5	9836841	9839467	LINC02112	-1.32	5.31e-06	8.11e-05
chr1	59145984	59149699	HSD52	0.7	5.36e-06	8.16e-05
chr18	52337875	52342630	DCC	-1.77	5.37e-06	8.18e-05
chr3	66215880	66220489	SLC25A26	0.89	5.37e-06	8.18e-05
chr18	31099623	31103523	DSCAS	-1.25	5.4e-06	8.21e-05
chr18	31099623	31103523	DSC2	-1.25	5.4e-06	8.21e-05
chr6	24493208	24495132	GPLD1	-1.02	5.4e-06	8.22e-05
chr6	24493208	24495132	ALDH5A1	-1.02	5.4e-06	8.22e-05
chr2	105395173	105400606	FHL2	0.92	5.46e-06	8.28e-05
chr7	26291222	26292421	SNX10	-1.12	5.48e-06	8.32e-05
chr8	86067044	86072048	PSKH2	0.79	5.49e-06	8.33e-05
chr5	149579027	149584376	ARHGEF37	0.8	5.51e-06	8.36e-05
chr1	152300716	152302040	FLG	1.12	5.54e-06	8.41e-05
chr19	45223684	45229023	EXOC3L2	0.78	5.58e-06	8.46e-05
chr17	1210686	1211344	ABR	-1.27	5.68e-06	8.58e-05
chr1	66750950	66755425	TCTEX1D1	0.68	5.68e-06	8.58e-05
chr1	44840732	44844485	PTCH2	-1.11	5.74e-06	8.67e-05
chrX	80332834	80335804	CHMP1B2P	0.85	5.75e-06	8.68e-05
chrX	80332834	80335804	TENT5D	0.85	5.75e-06	8.68e-05
chr19	7498984	7502945	TEX45	-0.82	5.76e-06	8.69e-05
chr5	168267883	168269545	TENM2	1.1	5.76e-06	8.69e-05
chr3	25379703	25392328	RARB-AS1	0.92	5.79e-06	8.73e-05
chrX	131280496	131281920	IGSF1	-1.37	5.8e-06	8.74e-05
chrX	49824952	49831551	PAGE4	-0.85	5.85e-06	8.81e-05
chr15	40101366	40106232	BMF	0.85	5.88e-06	8.84e-05
chr20	57208261	57217947	BMP7-AS1	1.04	5.88e-06	8.84e-05
chr22	23067041	23070094	RSPH14	-1.11	5.88e-06	8.85e-05
chr22	23067041	23070094	GNAZ	-1.11	5.88e-06	8.85e-05
chr10	116623842	116630269	PNLIPRP2	0.85	5.9e-06	8.87e-05
chr9	23818489	23825598	ELAVL2	-1.99	5.93e-06	8.91e-05
chr11	20047535	20051855	NAV2-AS2	0.91	5.94e-06	8.92e-05
chr19	1025587	1028872	RNU6-2	2.03	6.1e-06	9.15e-05
chr19	1025587	1028872	TMEM259	2.03	6.1e-06	9.15e-05
chr19	1025587	1028872	CNN2	2.03	6.1e-06	9.15e-05
chr1	3608741	3613370	MEGF6	0.88	6.24e-06	9.35e-05
chr12	132687531	132688113	PXMP2	-1.54	6.26e-06	9.37e-05
chr12	132687531	132688113	POLE	-1.54	6.26e-06	9.37e-05
chr9	127824648	127830258	ENG	0.95	6.27e-06	9.38e-05
chr9	127824648	127830258	LOC102723566	0.95	6.27e-06	9.38e-05
chr18	48249823	48250727	C18orf12	-1.36	6.29e-06	9.41e-05
chr2	99545479	99553655	AFF3	1.09	6.3e-06	9.41e-05
chr12	109422246	109424843	MYO1H	0.96	6.34e-06	9.47e-05
chr7	81771102	81772216	HGF	0.98	6.35e-06	9.48e-05
chr6	2871964	2878529	SERPINB9P1	0.87	6.37e-06	9.5e-05
chr3	72091755	72093293	LINC00877	-1.05	6.4e-06	9.55e-05
chr1	23865833	23868311	CNR2	-0.88	6.41e-06	9.56e-05
chr1	23865833	23868311	FUCA1	-0.88	6.41e-06	9.56e-05
chr8	93441594	93445123	LINC00535	1.2	6.42e-06	9.57e-05
chr17	77716495	77718866	LINC01987	1.22	6.44e-06	9.6e-05
chr22	39798588	39799451	ENTHD1	-1.64	6.69e-06	9.95e-05
chr5	159324767	159334616	IL12B	0.61	6.72e-06	9.99e-05
chr5	159324767	159334616	LOC285626	0.61	6.72e-06	9.99e-05
chr11	55937734	55938715	OR5I1	1.04	6.73e-06	0.0001
chr5	78509596	78511832	LHFPL2	0.94	6.74e-06	0.0001
chr4	78549740	78554282	ANXA3	0.79	6.76e-06	0.0001
chr1	209938806	209941556	SYT14	-1.54	6.83e-06	0.000101
chr6	138794468	138797952	CCDC28A	0.89	6.86e-06	0.000102
chr6	138794468	138797952	ECT2L	0.89	6.86e-06	0.000102
chr8	100210881	100214989	SPAG1	-0.94	6.87e-06	0.000102
chr1	101846647	101847299	OLFM3	1.33	6.88e-06	0.000102
chr10	86209593	86210923	GRID1	-1.27	6.93e-06	0.000102
chr22	44742687	44743603	PRR5-ARHGAP8	-1.28	6.93e-06	0.000102
chr10	133160327	133162127	KNDC1	-1.81	6.95e-06	0.000103
chr12	128026529	128028079	LINC02441	-0.87	6.95e-06	0.000103
chr7	124030217	124037578	TMEM229A	-0.71	6.99e-06	0.000103
chr7	124030217	124037578	LOC105375483	-0.71	6.99e-06	0.000103
chr20	43665001	43669411	MYBL2	0.86	7e-06	0.000103
chr9	97979547	97983135	ANP32B	1.05	7.02e-06	0.000104
chr5	142316746	142324909	SPRY4-IT1	0.92	7.05e-06	0.000104
chr5	142316746	142324909	SPRY4	0.92	7.05e-06	0.000104
chr5	142316746	142324909	SPRY4-AS1	0.92	7.05e-06	0.000104
chrX	47617561	47619819	CFP	-0.88	7.08e-06	0.000104
chrX	47617561	47619819	SYN1	-0.88	7.08e-06	0.000104
chr19	32672532	32675193	RGS9BP	-1.06	7.13e-06	0.000105
chr19	32672532	32675193	ANKRD27	-1.06	7.13e-06	0.000105
chr11	35522591	35529065	PAMR1	0.81	7.17e-06	0.000106
chr17	60420120	60423868	C17orf64	0.75	7.23e-06	0.000106
chr20	33442321	33443762	SNTA1	-1.12	7.25e-06	0.000107
chr7	143406581	143412408	EPHA1	0.62	7.27e-06	0.000107
chr19	14054195	14055701	IL27RA	-0.91	7.27e-06	0.000107
chr19	14054195	14055701	PALM3	-0.91	7.27e-06	0.000107
chr2	218779221	218786560	CYP27A1	0.63	7.28e-06	0.000107
chr22	21987538	22020881	TOP3B	0.62	7.3e-06	0.000107
chr22	21987538	22020881	PRAMENP	0.62	7.3e-06	0.000107
chr6	43770048	43774945	VEGFA	1.28	7.4e-06	0.000108
chr6	43228868	43247563	CUL9	-0.72	7.41e-06	0.000109
chr6	43228868	43247563	DNPH1	-0.72	7.41e-06	0.000109
chr6	43228868	43247563	TTBK1	-0.72	7.41e-06	0.000109
chr5	73193188	73320713	LOC340090	0.58	7.43e-06	0.000109
chr15	99013864	99019407	LUNAR1	0.76	7.46e-06	0.000109
chr16	82171091	82173826	MPHOSPH6	-1.23	7.5e-06	0.00011
chr12	69736183	69738792	RAB3IP	-0.94	7.54e-06	0.00011
chr12	69736183	69738792	LOC101928002	-0.94	7.54e-06	0.00011
chr19	44905040	44907233	TOMM40	1.03	7.69e-06	0.000112
chr19	44905040	44907233	APOE	1.03	7.69e-06	0.000112
chr14	62131006	62132807	LINC00644	-1.54	7.71e-06	0.000112
chr21	45933228	45934454	PCBP3	1.04	7.85e-06	0.000114
chr7	44040151	44042851	RASA4CP	-0.95	7.89e-06	0.000115
chr7	44040151	44042851	LINC00957	-0.95	7.89e-06	0.000115
chr7	44040151	44042851	DBNL	-0.95	7.89e-06	0.000115
chr7	123531910	123534518	NDUFA5	1.12	7.95e-06	0.000115
chr7	123531910	123534518	IQUB	1.12	7.95e-06	0.000115
chr1	11475551	11481974	DISP3	-0.81	8e-06	0.000116
chr17	45260145	45264162	SPATA32	1.02	8.06e-06	0.000117
chr17	45260145	45264162	MAP3K14	1.02	8.06e-06	0.000117
chrX	100677050	100682406	SYTL4	0.85	8.09e-06	0.000117
chrX	100677050	100682406	SRPX2	0.85	8.09e-06	0.000117
chr20	10654636	10656796	MIR6870	0.92	8.1e-06	0.000117
chr17	77540026	77541368	LOC400622	-1.33	8.13e-06	0.000117
chr2	206972951	206974878	CPO	-1.19	8.31e-06	0.00012
chr9	97755332	97785979	PTCSC2	0.67	8.32e-06	0.00012
chr18	61892656	61895761	RNF152	-1.5	8.33e-06	0.00012
chr2	192190822	192197694	TMEFF2	-1.13	8.37e-06	0.000121
chr12	101875944	101879398	DRAM1	0.84	8.41e-06	0.000121
chr8	66558741	66560299	MYBL1	1.12	8.46e-06	0.000122
chr10	105768554	105771431	LINC02627	0.98	8.46e-06	0.000122
chr16	1612504	1615615	LOC105371046	-0.89	8.48e-06	0.000122
chr16	1612504	1615615	CRAMP1	-0.89	8.48e-06	0.000122
chr16	1612504	1615615	IFT140	-0.89	8.48e-06	0.000122
chr20	58887227	58890751	LOC101927932	-1.56	8.48e-06	0.000122
chr20	58887227	58890751	GNAS	-1.56	8.48e-06	0.000122
chr4	88592492	88595043	HERC3	-0.84	8.51e-06	0.000122
chr10	49099733	49100190	VSTM4	-1.97	8.53e-06	0.000123
chr9	113119123	113148180	SLC31A2	0.6	8.58e-06	0.000123
chr9	113119123	113148180	FAM225A	0.6	8.58e-06	0.000123
chr16	3147134	3150380	ZNF213	-0.88	8.6e-06	0.000123
chr16	3147134	3150380	CASP16P	-0.88	8.6e-06	0.000123
chr17	40099287	40100506	NR1D1	-1.54	8.75e-06	0.000125
chr6	108183662	108188541	NR2E1	-0.84	8.75e-06	0.000125
chr7	104386122	104386803	LHFPL3	-1.48	8.8e-06	0.000126
chr17	40359980	40365276	GJD3	-1.07	8.85e-06	0.000126
chr2	70557953	70562444	TGFA	0.79	8.95e-06	0.000128
chr4	55818449	55821148	EXOC1L	0.79	8.99e-06	0.000128
chr15	40237509	40243494	BUB1B-PAK6	-0.87	9e-06	0.000128
chr15	40237509	40243494	PAK6	-0.87	9e-06	0.000128
chr14	61567504	61572497	LINC01303	0.74	9.02e-06	0.000128
chr14	61567504	61572497	FLJ22447	0.74	9.02e-06	0.000128
chr8	97353485	97354965	SNORD3H	-1.03	9.06e-06	0.000129
chr9	109220030	109221402	EPB41L4B	-1.13	9.13e-06	0.00013
chr16	65546748	65549286	LINC00922	1.2	9.15e-06	0.00013
chr12	640799	645783	NINJ2	0.82	9.23e-06	0.000131
chr12	640799	645783	NINJ2-AS1	0.82	9.23e-06	0.000131
chr11	118099941	118101614	TMPRSS4	-0.93	9.3e-06	0.000132
chr8	68912322	68919189	LINC01592	0.75	9.33e-06	0.000132
chr19	38364082	38365575	CATSPERG	-1.24	9.33e-06	0.000132
chr3	111617494	111618431	CD96	-1.22	9.33e-06	0.000132
chr20	47765649	47768925	SULF2	0.77	9.37e-06	0.000133
chr1	151817280	151819095	RORC	-1.11	9.38e-06	0.000133
chr5	77872980	77886918	LOC101929154	0.61	9.52e-06	0.000134
chr2	241546594	241547681	BOK-AS1	1.01	9.52e-06	0.000135
chr15	39976216	39976924	EIF2AK4	-1.3	9.55e-06	0.000135
chr2	174679813	174686845	WIPF1	0.79	9.65e-06	0.000136
chr3	61563031	61564656	PTPRG	-2.32	9.68e-06	0.000137
chr6	138566593	138572503	NHSL1	2.18	9.74e-06	0.000137
chr8	13237304	13251443	DLC1	0.78	9.78e-06	0.000138
chr1	167502627	167504024	CD247	1.28	9.78e-06	0.000138
chr19	46489173	46490428	PNMA8B	-1.51	9.82e-06	0.000138
chr19	46489173	46490428	PPP5D1	-1.51	9.82e-06	0.000138
chr1	193102072	193103474	GLRX2	0.92	1.01e-05	0.000141
chr6	101397032	101404632	GRIK2	-1.87	1.02e-05	0.000142
chr8	94892326	94895223	CCNE2	0.96	1.02e-05	0.000142
chr19	56776596	56778480	ZIM2-AS1	0.88	1.02e-05	0.000143
chr15	45428449	45434342	C15orf48	0.68	1.03e-05	0.000143
chr15	45428449	45434342	MIR147B	0.68	1.03e-05	0.000143
chr14	52065823	52076982	NID2	0.73	1.03e-05	0.000144
chr11	10351407	10352958	CAND1.11	1.37	1.04e-05	0.000145
chr3	53489959	53498676	CACNA1D	-0.96	1.05e-05	0.000146
chr2	218290553	218294413	PNKD	0.8	1.06e-05	0.000147
chr2	218290553	218294413	TMBIM1	0.8	1.06e-05	0.000147
chrX	51744947	51746116	GSPT2	1.01	1.06e-05	0.000147
chr3	38064822	38065554	DLEC1	-1.19	1.06e-05	0.000148
chr13	26046408	26054629	SHISA2	-1.12	1.06e-05	0.000148
chr13	26046408	26054629	LINC00415	-1.12	1.06e-05	0.000148
chr15	87949010	87956736	MIR11181	-1.06	1.07e-05	0.000148
chrX	118509164	118510635	DOCK11	1.1	1.09e-05	0.000151
chr9	104085804	104086491	SMC2-AS1	-1.54	1.09e-05	0.000151
chr1	34748640	34751254	GJB5	-0.97	1.1e-05	0.000153
chr2	56183842	56188819	CCDC85A	-1.49	1.1e-05	0.000153
chr19	56181816	56182425	GALP	-1.38	1.11e-05	0.000154
chr14	100152075	100153229	DEGS2	-1.24	1.12e-05	0.000155
chr3	37554900	37568701	ITGA9	0.8	1.12e-05	0.000155
chr10	100969637	100970363	SEMA4G	-1.14	1.12e-05	0.000156
chr10	100969637	100970363	MIR608	-1.14	1.12e-05	0.000156
chr10	100969637	100970363	SLF2	-1.14	1.12e-05	0.000156
chr19	48290297	48291979	ZNF114	0.88	1.14e-05	0.000158
chr19	48290297	48291979	CCDC114	0.88	1.14e-05	0.000158
chr16	88937114	88944910	CBFA2T3	-0.98	1.14e-05	0.000158
chr16	88937114	88944910	LOC100129697	-0.98	1.14e-05	0.000158
chr1	40507601	40510141	EXO5	-1.13	1.14e-05	0.000158
chr13	107864720	107871776	FAM155A	-0.94	1.15e-05	0.000159
chr5	51366541	51367992	LOC642366	-0.95	1.15e-05	0.000159
chr8	26779466	26783278	ADRA1A	-0.72	1.16e-05	0.00016
chrX	55253188	55256083	PAGE3	0.94	1.16e-05	0.00016
chr4	165207604	165209425	KLHL2	-1.15	1.17e-05	0.000162
chr6	130851805	130853519	EPB41L2	1.03	1.18e-05	0.000162
chr5	161540445	161552970	GABRB2	-0.82	1.18e-05	0.000163
chr4	56543979	56545277	THEGL	1.18	1.18e-05	0.000163
chr12	3256189	3257149	TSPAN9	-1.4	1.19e-05	0.000164
chr22	27741670	27746149	MN1	0.72	1.2e-05	0.000166
chr11	133786801	133789535	LINC02743	0.89	1.21e-05	0.000166
chr1	74237634	74240574	FPGT-TNNI3K	-1.35	1.21e-05	0.000166
chr1	74237634	74240574	TNNI3K	-1.35	1.21e-05	0.000166
chr1	204683133	204689687	LRRN2	-1.03	1.21e-05	0.000167
chr17	66898005	66899687	CACNG5	-0.91	1.22e-05	0.000167
chr8	98071806	98072683	ERICH5	1.08	1.22e-05	0.000168
chr16	11251983	11261123	SOCS1	0.78	1.24e-05	0.000169
chr17	46763818	46767489	WNT3	-1.05	1.24e-05	0.000169
chr15	66940643	66946681	LINC02206	0.66	1.25e-05	0.000171
chr11	44203179	44204216	EXT2	-1.23	1.25e-05	0.000171
chr5	42424360	42427595	GHR	0.71	1.25e-05	0.000171
chr16	19996075	20034878	GPR139	0.61	1.26e-05	0.000172
chr22	49512745	49514383	C22orf34	-1.12	1.26e-05	0.000172
chr10	86684129	86685336	LDB3	1.06	1.26e-05	0.000172
chr19	8834955	8840837	ZNF558	0.99	1.27e-05	0.000173
chr20	37671819	37672825	LOC100287792	-1.34	1.27e-05	0.000173
chrX	55629047	55639440	FOXR2	0.84	1.27e-05	0.000173
chr9	34621486	34632221	DCTN3	-0.73	1.27e-05	0.000174
chr9	34621486	34632221	ARID3C	-0.73	1.27e-05	0.000174
chr9	34621486	34632221	SIGMAR1	-0.73	1.27e-05	0.000174
chr2	143026012	143028233	KYNU	0.93	1.27e-05	0.000174
chr2	37829111	37833234	LINC00211	-0.88	1.27e-05	0.000174
chr2	190342885	190344421	INPP1	-1.61	1.28e-05	0.000174
chr15	70853514	70854617	LARP6	-1.68	1.28e-05	0.000175
chr15	70853514	70854617	LRRC49	-1.68	1.28e-05	0.000175
chr6	21661505	21668808	CASC15	0.81	1.29e-05	0.000175
chr1	201943263	201949175	LMOD1	0.78	1.29e-05	0.000175
chr10	95944718	95946441	ENTPD1-AS1	-1.27	1.3e-05	0.000176
chr10	95944718	95946441	CC2D2B	-1.27	1.3e-05	0.000176
chrX	103086804	103088285	NXF3	1.44	1.3e-05	0.000176
chr5	52785880	52791635	PELO	0.72	1.3e-05	0.000177
chr5	52785880	52791635	ITGA1	0.72	1.3e-05	0.000177
chr2	8571260	8572150	LINC01814	1.2	1.34e-05	0.000181
chr2	25173125	25176246	POMC	-0.82	1.35e-05	0.000182
chr19	55153855	55154855	TNNT1	-1.28	1.35e-05	0.000182
chr19	55153855	55154855	TNNI3	-1.28	1.35e-05	0.000182
chr19	55153855	55154855	DNAAF3	-1.28	1.35e-05	0.000182
chr3	39837312	39838276	MYRIP	-0.99	1.35e-05	0.000182
chr1	209429030	209432359	MIR205HG	-1.09	1.35e-05	0.000183
chr1	209429030	209432359	MIR205	-1.09	1.35e-05	0.000183
chr22	44287700	44288143	SHISAL1	-1.62	1.35e-05	0.000183
chr19	16175891	16181738	CIB3	0.8	1.36e-05	0.000183
chr19	16175891	16181738	FAM32A	0.8	1.36e-05	0.000183
chr10	124085920	124099482	CHST15	0.86	1.36e-05	0.000184
chr13	95677376	95678934	DNAJC3-DT	1.15	1.37e-05	0.000184
chr13	95677376	95678934	DNAJC3	1.15	1.37e-05	0.000184
chr6	51959984	51964887	PKHD1	0.83	1.37e-05	0.000185
chr13	48698637	48700460	CYSLTR2	-1.14	1.38e-05	0.000185
chr6	165982936	165993469	LINC00602	-1.08	1.38e-05	0.000186
chr13	36425027	36437365	CCNA1	-0.83	1.39e-05	0.000186
chr19	14952772	14954800	SLC1A6	-0.88	1.39e-05	0.000187
chr5	132255272	132259243	PDLIM4	1.23	1.4e-05	0.000188
chr3	13654378	13659105	LINC00620	-0.87	1.4e-05	0.000188
chr19	3054586	3055786	TLE5	-1.41	1.41e-05	0.000189
chr15	93089491	93091284	RGMA	-1.2	1.41e-05	0.000189
chr16	21363372	21363908	SNX29P1	1.28	1.41e-05	0.000189
chr7	56116783	56120543	NUPR2	0.79	1.42e-05	0.00019
chr18	35502011	35507391	INO80C	-0.88	1.43e-05	0.000191
chr17	32820824	32825099	MYO1D	0.84	1.43e-05	0.000191
chr12	116537848	116539417	LINC00173	1.04	1.43e-05	0.000192
chr6	35211483	35213288	SCUBE3	-1.16	1.45e-05	0.000194
chr1	156244587	156247237	PAQR6	1.22	1.46e-05	0.000194
chr1	156244587	156247237	SMG5	1.22	1.46e-05	0.000194
chr1	156244587	156247237	PMF1	1.22	1.46e-05	0.000194
chr1	156244587	156247237	PMF1-BGLAP	1.22	1.46e-05	0.000194
chr1	156244587	156247237	BGLAP	1.22	1.46e-05	0.000194
chr2	64857686	64861986	LINC01800	0.84	1.47e-05	0.000196
chr11	57425386	57431952	SLC43A3	0.7	1.48e-05	0.000197
chr1	171837963	171845022	DNM3	-0.87	1.48e-05	0.000197
chr16	66955166	66960594	CES3	0.61	1.5e-05	0.000199
chr10	123060821	123076168	ACADSB	1.18	1.5e-05	0.0002
chr2	119700213	119702064	TMEM177	0.98	1.5e-05	0.0002
chrX	3327929	3329130	MXRA5	-1.19	1.51e-05	0.000201
chr22	25095830	25096941	KIAA1671	-1.36	1.51e-05	0.000201
chr6	20208381	20218901	MBOAT1	0.66	1.52e-05	0.000201
chr6	15266977	15268074	JARID2	1.04	1.52e-05	0.000202
chr5	123029707	123044563	PPIC	0.6	1.53e-05	0.000203
chr10	89951905	89952528	LINC01375	-1.35	1.54e-05	0.000204
chr16	64970651	64973132	CDH11	1.79	1.54e-05	0.000204
chr1	231157935	231168622	TRIM67	-0.84	1.54e-05	0.000204
chr11	34172924	34175913	ABTB2	0.94	1.55e-05	0.000205
chr10	77631419	77641899	KCNMA1	-1.05	1.55e-05	0.000205
chrX	136545618	136549643	MIR934	0.9	1.55e-05	0.000206
chrX	136545618	136549643	VGLL1	0.9	1.55e-05	0.000206
chr1	2114550	2118258	PRKCZ	-1.15	1.56e-05	0.000206
chr12	48960223	48963298	ARF3	0.73	1.56e-05	0.000207
chr12	48960223	48963298	WNT10B	0.73	1.56e-05	0.000207
chr2	75555484	75565251	EVA1A	0.7	1.57e-05	0.000208
chr2	219189431	219191811	RETREG2	0.83	1.58e-05	0.000208
chr1	44811820	44814189	TCTEX1D4	1.31	1.58e-05	0.000208
chr1	44811820	44814189	BTBD19	1.31	1.58e-05	0.000208
chr3	140699586	140711695	TRIM42	0.61	1.58e-05	0.000209
chr16	79589287	79592904	MAF	0.89	1.59e-05	0.000209
chr8	105318335	105322530	ZFPM2	0.88	1.59e-05	0.000209
chr5	108727068	108729657	LINC01023	0.87	1.59e-05	0.00021
chr4	67931847	67934412	TMPRSS11A	1.16	1.6e-05	0.000211
chr20	30289474	30291194	LINC01597	0.81	1.6e-05	0.000211
chr4	156969680	156971138	PDGFC	1.79	1.6e-05	0.000211
chr6	30163050	30180104	TRIM10	0.57	1.62e-05	0.000213
chr6	30163050	30180104	TRIM15	0.57	1.62e-05	0.000213
chr6	30163050	30180104	TRIM26	0.57	1.62e-05	0.000213
chr12	109152792	109155559	ACACB	0.84	1.62e-05	0.000213
chr11	134485472	134487159	LOC283177	-1.13	1.64e-05	0.000215
chrX	143505042	143505812	SPANXN3	1.32	1.65e-05	0.000216
chr15	57305305	57307917	LINC00926	1.07	1.65e-05	0.000217
chr15	72795016	72797425	ADPGK-AS1	0.77	1.67e-05	0.000219
chr7	47618754	47619538	LINC01447	-1.15	1.68e-05	0.000219
chrX	103556906	103558757	LINC02589	1.04	1.69e-05	0.000221
chr4	88163773	88167947	ABCG2	-0.96	1.7e-05	0.000222
chr14	23432682	23433942	MYH7	-1.66	1.71e-05	0.000224
chr12	64389343	64392662	C12orf56	0.81	1.72e-05	0.000224
chr7	65730920	65732270	LOC441242	1.04	1.72e-05	0.000224
chr2	172733272	172739222	RAPGEF4-AS1	-1.01	1.72e-05	0.000224
chr2	172733272	172739222	RAPGEF4	-1.01	1.72e-05	0.000224
chr11	66417477	66425039	NPAS4	-1.02	1.74e-05	0.000227
chr17	38440318	38443628	ARHGAP23	0.72	1.75e-05	0.000227
chr12	3686130	3687159	CRACR2A	-1.01	1.75e-05	0.000227
chr5	160187064	160189710	FABP6	0.83	1.75e-05	0.000228
chr5	10305711	10309117	CMBL	0.75	1.75e-05	0.000228
chr10	114629019	114633387	ABLIM1	-1.24	1.76e-05	0.000229
chr16	20343158	20345638	UMOD	1	1.76e-05	0.000229
chrX	43866054	43869566	MAOB	1.22	1.77e-05	0.00023
chr6	41026688	41032460	UNC5CL	0.93	1.78e-05	0.00023
chr6	29924279	29927986	HCG4B	1.04	1.78e-05	0.000232
chr6	157978835	157986479	SYNJ2	0.74	1.79e-05	0.000232
chr14	63041313	63053288	KCNH5	-0.82	1.8e-05	0.000233
chr10	45719827	45724437	WASHC2C	0.75	1.8e-05	0.000233
chr19	47976639	47977960	BSPH1	-0.88	1.8e-05	0.000234
chr19	44672346	44672920	CEACAM19	-1.51	1.81e-05	0.000235
chr11	66592533	66593565	CCDC87	-1.32	1.81e-05	0.000235
chr11	66592533	66593565	CCS	-1.32	1.81e-05	0.000235
chr4	5706414	5714163	EVC	0.88	1.82e-05	0.000235
chr4	5706414	5714163	EVC2	0.88	1.82e-05	0.000235
chr2	9473150	9475665	IAH1	1.06	1.83e-05	0.000236
chr2	9473150	9475665	CPSF3	1.06	1.83e-05	0.000236
chr12	130674351	130675457	RIMBP2	-1.34	1.83e-05	0.000236
chr2	26691069	26692117	KCNK3	-1.08	1.84e-05	0.000238
chr12	132267996	132276559	LOC100130238	-1.4	1.84e-05	0.000238
chr1	9178595	9186116	LNCTAM34A	0.97	1.85e-05	0.000239
chr1	9178595	9186116	MIR34AHG	0.97	1.85e-05	0.000239
chr4	103075766	103078661	BDH2	-1.24	1.85e-05	0.000239
chr4	103075766	103078661	SLC9B2	-1.24	1.85e-05	0.000239
chr20	63553006	63556446	FNDC11	-0.89	1.85e-05	0.000239
chr20	63553006	63556446	HELZ2	-0.89	1.85e-05	0.000239
chr2	72949361	72962180	SFXN5	-0.8	1.86e-05	0.000239
chr16	50663991	50666490	SNX20	0.9	1.87e-05	0.00024
chr16	50663991	50666490	LOC101927272	0.9	1.87e-05	0.00024
chr7	91265394	91268636	FZD1	1.35	1.88e-05	0.000242
chr19	46177563	46185542	IGFL2-AS1	0.85	1.91e-05	0.000245
chr19	48588597	48590173	SULT2B1	0.98	1.91e-05	0.000245
chr17	10593080	10594161	MYHAS	-1.19	1.92e-05	0.000247
chr14	57773957	57775688	SLC35F4	-1.14	1.93e-05	0.000247
chr2	100237068	100238412	LINC01104	-1.14	1.94e-05	0.000248
chr10	70129671	70136933	TYSND1	0.85	1.95e-05	0.00025
chr10	70129671	70136933	AIFM2	0.85	1.95e-05	0.00025
chr9	114396530	114400012	AKNA	1.19	1.95e-05	0.00025
chr9	114396530	114400012	WHRN	1.19	1.95e-05	0.00025
chr1	18672458	18681030	PAX7	0.59	1.95e-05	0.00025
chr7	137343173	137345028	PTN	0.91	1.97e-05	0.000252
chr3	57076246	57082155	SPATA12	0.68	1.97e-05	0.000252
chr14	58149344	58151133	ARMH4	-1.35	1.99e-05	0.000254
chr12	70607412	70611208	PTPRB	0.91	1.99e-05	0.000254
chr20	14907731	14915920	MACROD2-AS1	0.94	2e-05	0.000255
chr7	56107221	56115182	CHCHD2	0.81	2e-05	0.000255
chr12	5861098	5862587	ANO2	-0.96	2.01e-05	0.000256
chr6	18119698	18123496	NHLRC1	0.78	2.01e-05	0.000257
chr6	18119698	18123496	TPMT	0.78	2.01e-05	0.000257
chr4	4640688	4642357	STX18-AS1	0.95	2.03e-05	0.000258
chr6	166900798	166902004	RPS6KA2-AS1	-1.12	2.04e-05	0.000259
chr7	100645951	100648574	TFR2	-0.95	2.04e-05	0.000259
chr2	9951612	9956167	GRHL1	-0.98	2.04e-05	0.000259
chr7	1064696	1066860	C7orf50	1.31	2.04e-05	0.000259
chr19	52534991	52537853	ZNF808	0.81	2.05e-05	0.00026
chr8	95375774	95377007	C8orf37-AS1	-1.24	2.05e-05	0.00026
chr6	39790817	39795990	DAAM2	0.73	2.06e-05	0.000261
chr15	77632927	77638549	LINGO1-AS1	-1.02	2.07e-05	0.000262
chr16	1988581	1993846	GFER	-1.59	2.08e-05	0.000263
chr16	1988581	1993846	SYNGR3	-1.59	2.08e-05	0.000263
chr16	1988581	1993846	ZNF598	-1.59	2.08e-05	0.000263
chr10	125777623	125778775	MMP21	-1	2.08e-05	0.000264
chr20	62636027	62647015	SLCO4A1	-0.79	2.09e-05	0.000265
chr13	51219693	51224610	FAM124A	-0.97	2.09e-05	0.000265
chr20	29443463	29446075	LOC105379477	0.85	2.1e-05	0.000265
chr21	31899272	31903213	HUNK	0.91	2.12e-05	0.000269
chrX	108437409	108439279	COL4A6	0.97	2.15e-05	0.000271
chrX	108437409	108439279	COL4A5	0.97	2.15e-05	0.000271
chrX	151569905	151570903	PASD1	1.07	2.18e-05	0.000275
chr20	36863945	36866221	SOGA1	-1.2	2.19e-05	0.000276
chr7	99372870	99376920	ARPC1B	0.86	2.21e-05	0.000279
chr7	73433697	73435837	FZD9	-1.07	2.22e-05	0.000279
chr7	73433697	73435837	BAZ1B	-1.07	2.22e-05	0.000279
chr9	35460331	35462820	ATP8B5P	-0.94	2.23e-05	0.00028
chrX	129931144	129941181	UTP14A	-0.82	2.23e-05	0.000281
chr3	26616191	26628207	LRRC3B	-0.86	2.25e-05	0.000283
chr12	2053021	2058278	CACNA1C-IT2	-1.3	2.26e-05	0.000284
chr12	2053021	2058278	CACNA1C	-1.3	2.26e-05	0.000284
chr8	37723609	37724513	LOC101929622	-1.22	2.27e-05	0.000285
chr2	28884692	28893748	WDR43	0.74	2.27e-05	0.000285
chr19	16824059	16827701	SIN3B	0.92	2.28e-05	0.000286
chr15	31436073	31443340	KLF13	0.68	2.34e-05	0.000293
chr5	170738379	170754038	KCNIP1	0.67	2.34e-05	0.000293
chr16	53052508	53053485	CHD9	1.17	2.38e-05	0.000297
chr3	127514928	127516246	LINC01471	-1.36	2.38e-05	0.000297
chr20	36450804	36451560	DLGAP4	-1.23	2.38e-05	0.000297
chr20	4148881	4151672	SMOX	-0.9	2.39e-05	0.000298
chr18	72828769	72832061	NETO1	0.78	2.39e-05	0.000298
chr20	55984835	56033070	CBLN4	0.61	2.4e-05	0.0003
chr1	153353019	153441954	PGLYRP4	0.63	2.42e-05	0.000301
chr1	153353019	153441954	S100A12	0.63	2.42e-05	0.000301
chr1	153353019	153441954	S100A8	0.63	2.42e-05	0.000301
chr1	153353019	153441954	S100A7A	0.63	2.42e-05	0.000301
chr1	153353019	153441954	S100A9	0.63	2.42e-05	0.000301
chr10	119031399	119032620	NANOS1	-1.17	2.42e-05	0.000301
chr10	119031399	119032620	EIF3A	-1.17	2.42e-05	0.000301
chr11	2336045	2337549	CD81-AS1	-1.09	2.42e-05	0.000301
chr16	691028	709688	WDR24	-1.34	2.43e-05	0.000302
chr16	691028	709688	FBXL16	-1.34	2.43e-05	0.000302
chr8	118619664	118622008	SAMD12-AS1	-1.02	2.43e-05	0.000302
chr8	118619664	118622008	SAMD12	-1.02	2.43e-05	0.000302
chr14	104256083	104257990	LINC02691	-0.94	2.45e-05	0.000304
chr19	48324722	48326463	EMP3	1.03	2.46e-05	0.000306
chr3	122018314	122024224	ILDR1	0.62	2.47e-05	0.000307
chr11	10294267	10296990	SBF2	0.72	2.5e-05	0.00031
chr4	168374698	168377374	DDX60L	1.22	2.5e-05	0.00031
chrX	145833537	145836657	SLITRK2	0.87	2.52e-05	0.000312
chr21	34363257	34365490	KCNE2	1.04	2.54e-05	0.000314
chr17	35193184	35194472	UNC45B	-1.15	2.54e-05	0.000314
chr17	35193184	35194472	SLC35G3	-1.15	2.54e-05	0.000314
chr1	236282188	236289911	ERO1B	0.66	2.54e-05	0.000314
chr3	11187345	11189403	HRH1	0.87	2.55e-05	0.000315
chr5	50959429	50977615	LINC02106	-0.69	2.6e-05	0.000321
chr10	1423824	1424641	ADARB2	-1.25	2.61e-05	0.000322
chr13	76881969	76897528	KCTD12	0.52	2.61e-05	0.000322
chr2	74905166	74910215	LINC01291	0.84	2.62e-05	0.000323
chr9	130675050	130682729	PRDM12	-0.83	2.63e-05	0.000324
chr20	63017215	63019060	LINC01749	-0.97	2.64e-05	0.000324
chr5	418450	424041	AHRR	1.04	2.65e-05	0.000325
chr17	31553072	31556202	MIR193A	0.74	2.65e-05	0.000326
chr16	67416023	67417561	ZDHHC1	1.12	2.71e-05	0.000331
chr14	70717049	70718056	LINC01269	-1.32	2.73e-05	0.000334
chr2	113215787	113216723	PAX8	-1.27	2.76e-05	0.000337
chr5	14872063	14874538	ANKH	-0.86	2.78e-05	0.000339
chr4	5353020	5363807	STK32B	0.71	2.79e-05	0.000341
chr6	36774849	36777640	CPNE5	-0.87	2.8e-05	0.000342
chr8	43206309	43212650	HGSNAT	0.66	2.81e-05	0.000343
chr4	2343686	2345307	ZFYVE28	-0.96	2.82e-05	0.000343
chr12	56485205	56492625	GLS2	-0.7	2.82e-05	0.000343
chr17	73733032	73735555	LOC100134391	-0.78	2.83e-05	0.000345
chr6	168449651	168453415	SMOC2	0.87	2.85e-05	0.000347
chr10	112815909	112817702	VTI1A	1.13	2.88e-05	0.000349
chr2	170239104	170240038	MYO3B	-1.54	2.88e-05	0.000349
chr10	42458419	42459821	CCNYL2	1.03	2.9e-05	0.000352
chr8	17492936	17501737	SLC7A2	0.56	2.9e-05	0.000352
chr20	40708020	40718545	SNORD154	0.69	2.91e-05	0.000353
chr18	62335281	62336723	TNFRSF11A	0.9	2.92e-05	0.000354
chr8	101499536	101501279	GRHL2	1.15	2.96e-05	0.000358
chr5	157262869	157265724	CYFIP2	-1.07	2.98e-05	0.000361
chr16	28880078	28881513	ATP2A1-AS1	1.02	3.01e-05	0.000363
chr16	28880078	28881513	ATP2A1	1.02	3.01e-05	0.000363
chr1	119713360	119714539	PHGDH	1.54	3.02e-05	0.000365
chr6	26521431	26523438	HCG11	0.86	3.06e-05	0.00037
chr10	127553594	127575479	NPS	0.6	3.08e-05	0.000371
chr2	6863063	6866593	CMPK2	-0.98	3.11e-05	0.000374
chr15	76058079	76059737	TMEM266	-1.03	3.13e-05	0.000376
chr17	42050508	42056687	C17orf113	0.79	3.14e-05	0.000377
chr16	81442046	81443051	CMIP	-1.05	3.14e-05	0.000377
chr10	69630249	69631465	FAM241B	-2.06	3.14e-05	0.000377
chr11	56844831	56845632	LINC02735	-1.41	3.14e-05	0.000377
chr6	43890222	43892051	LINC01512	-0.89	3.14e-05	0.000377
chrX	147269890	147272520	MIR510	0.84	3.15e-05	0.000378
chrX	55282085	55283668	LOC100421746	0.98	3.15e-05	0.000378
chr10	26564176	26572292	APBB1IP	0.6	3.16e-05	0.000378
chr2	46335423	46338131	EPAS1	0.86	3.16e-05	0.000378
chrX	41441883	41443675	NYX	0.79	3.16e-05	0.000378
chr11	126997707	127004699	KIRREL3-AS3	-0.86	3.18e-05	0.00038
chr12	130126216	130188603	FZD10	0.7	3.2e-05	0.000382
chr12	130126216	130188603	FZD10-AS1	0.7	3.2e-05	0.000382
chr2	219110373	219112420	NHEJ1	1.14	3.2e-05	0.000382
chr3	79762611	79767077	ROBO1	-1.55	3.21e-05	0.000383
chr17	1762033	1764017	SERPINF1	1.18	3.21e-05	0.000383
chr11	19510921	19518930	NAV2-AS5	0.62	3.21e-05	0.000384
chr1	2560865	2561697	TNFRSF14-AS1	-1.27	3.22e-05	0.000385
chr1	2560865	2561697	TNFRSF14	-1.27	3.22e-05	0.000385
chr1	2560865	2561697	LOC100996583	-1.27	3.22e-05	0.000385
chr1	160077977	160086432	KCNJ9	-0.75	3.26e-05	0.000389
chr1	160077977	160086432	IGSF8	-0.75	3.26e-05	0.000389
chr2	71596339	71598741	DYSF	0.76	3.28e-05	0.000391
chr2	7428764	7432788	LOC100506274	1.03	3.29e-05	0.000392
chr1	1308851	1309853	SNORD167	-1.46	3.3e-05	0.000392
chr1	1308851	1309853	ACAP3	-1.46	3.3e-05	0.000392
chr1	1308851	1309853	PUSL1	-1.46	3.3e-05	0.000392
chr1	1308851	1309853	INTS11	-1.46	3.3e-05	0.000392
chr1	1308851	1309853	MIR6727	-1.46	3.3e-05	0.000392
chr16	58021838	58029197	USB1	-0.94	3.31e-05	0.000394
chr16	58021838	58029197	MMP15	-0.94	3.31e-05	0.000394
chr9	107463112	107470150	LINC01509	0.55	3.31e-05	0.000394
chr8	73090005	73098938	SBSPON	0.59	3.31e-05	0.000394
chr3	112082734	112089672	C3orf52	0.56	3.32e-05	0.000395
chr3	112082734	112089672	TMPRSS7	0.56	3.32e-05	0.000395
chr5	141490805	141493011	PCDHGC3	-1.6	3.37e-05	0.0004
chr5	141490805	141493011	PCDHGC4	-1.6	3.37e-05	0.0004
chr5	141490805	141493011	PCDHGC5	-1.6	3.37e-05	0.0004
chr5	141490805	141493011	PCDHGA1	-1.6	3.37e-05	0.0004
chr5	141490805	141493011	PCDHGA2	-1.6	3.37e-05	0.0004
chr5	141490805	141493011	PCDHGA3	-1.6	3.37e-05	0.0004
chr5	141490805	141493011	PCDHGB1	-1.6	3.37e-05	0.0004
chr5	141490805	141493011	PCDHGA4	-1.6	3.37e-05	0.0004
chr5	141490805	141493011	PCDHGB2	-1.6	3.37e-05	0.0004
chr5	141490805	141493011	PCDHGA5	-1.6	3.37e-05	0.0004
chr5	141490805	141493011	PCDHGB3	-1.6	3.37e-05	0.0004
chr5	141490805	141493011	PCDHGA6	-1.6	3.37e-05	0.0004
chr5	141490805	141493011	PCDHGA7	-1.6	3.37e-05	0.0004
chr5	141490805	141493011	PCDHGB4	-1.6	3.37e-05	0.0004
chr5	141490805	141493011	PCDHGA8	-1.6	3.37e-05	0.0004
chr5	141490805	141493011	PCDHGB5	-1.6	3.37e-05	0.0004
chr5	141490805	141493011	PCDHGA9	-1.6	3.37e-05	0.0004
chr5	141490805	141493011	PCDHGB6	-1.6	3.37e-05	0.0004
chr5	141490805	141493011	PCDHGA10	-1.6	3.37e-05	0.0004
chr5	141490805	141493011	PCDHGB7	-1.6	3.37e-05	0.0004
chr5	141490805	141493011	PCDHGA11	-1.6	3.37e-05	0.0004
chr5	141490805	141493011	PCDHGA12	-1.6	3.37e-05	0.0004
chr19	9081253	9090810	OR1M1	0.83	3.38e-05	0.000401
chr10	97319306	97323872	FRAT1	-1.01	3.39e-05	0.000402
chr9	76704908	76710510	PRUNE2	-0.78	3.44e-05	0.000407
chr2	85889768	85890960	ST3GAL5-AS1	1.02	3.45e-05	0.000408
chr2	85889768	85890960	ST3GAL5	1.02	3.45e-05	0.000408
chr16	66552205	66553185	TK2	-1.32	3.46e-05	0.000409
chr16	66552205	66553185	CKLF	-1.32	3.46e-05	0.000409
chr16	66552205	66553185	CKLF-CMTM1	-1.32	3.46e-05	0.000409
chr13	99981840	99999774	ZIC2	1.16	3.47e-05	0.00041
chr13	99981840	99999774	LINC00554	1.16	3.47e-05	0.00041
chr2	234447197	234449299	LINC01891	0.89	3.48e-05	0.000411
chr3	108091077	108092456	CD47	-0.87	3.49e-05	0.000412
chr1	21934712	21936986	HSPG2	0.94	3.49e-05	0.000412
chr6	138691377	138695369	FLJ46906	0.91	3.52e-05	0.000415
chrX	130394293	130400597	RBMX2	0.6	3.52e-05	0.000415
chr20	62952375	62954894	GID8	0.93	3.54e-05	0.000416
chr20	62952375	62954894	SLC17A9	0.93	3.54e-05	0.000416
chr19	2962587	2985547	TLE6	0.56	3.55e-05	0.000417
chr10	122845781	122847498	FAM24B	-1.05	3.55e-05	0.000418
chr14	69524758	69526201	PLEKHD1	-0.97	3.55e-05	0.000418
chr7	121872315	121873755	PTPRZ1	-1	3.56e-05	0.000418
chrX	55223787	55230995	PAGE5	0.82	3.56e-05	0.000418
chr8	379457	388175	FAM87A	0.84	3.57e-05	0.000419
chr12	52219721	52223799	LINC00592	0.67	3.57e-05	0.000419
chr7	151953001	151956047	GALNTL5	0.79	3.57e-05	0.00042
chr8	27631113	27636594	SCARA3	0.8	3.59e-05	0.000421
chr10	61447498	61448429	TMEM26	1.14	3.61e-05	0.000423
chr10	61447498	61448429	TMEM26-AS1	1.14	3.61e-05	0.000423
chr2	237692010	237696006	LRRFIP1	0.63	3.61e-05	0.000423
chr5	180206911	180208986	RASGEF1C	-1.05	3.62e-05	0.000424
chr4	183094322	183100442	WWC2-AS2	0.73	3.64e-05	0.000426
chr15	86467485	86467993	AGBL1	-1.22	3.64e-05	0.000426
chr10	117089621	117093010	SHTN1	0.8	3.67e-05	0.000429
chr6	87151626	87152818	ZNF292	-1.13	3.74e-05	0.000437
chr9	117020415	117021107	ASTN2	-1.1	3.76e-05	0.000438
chr18	55776760	55782192	LINC01415	0.71	3.78e-05	0.000441
chr15	52775577	52778939	ONECUT1	-1.43	3.78e-05	0.000441
chr12	128091795	128094008	LINC02369	0.82	3.8e-05	0.000442
chr5	43393297	43394301	CCL28	1.28	3.81e-05	0.000443
chr22	21469394	21469871	TMEM191C	-1.67	3.85e-05	0.000446
chr22	21469394	21469871	PI4KAP2	-1.67	3.85e-05	0.000446
chrX	118725819	118731702	IL13RA1	0.73	3.87e-05	0.000448
chr3	47008381	47010551	NRADDP	0.88	3.87e-05	0.000449
chr3	47008381	47010551	NBEAL2	0.88	3.87e-05	0.000449
chr12	38649945	38650887	CPNE8	-1.13	3.9e-05	0.000451
chrX	106032635	106035113	SERPINA7	-0.92	3.9e-05	0.000451
chr1	119325295	119327033	LINC01780	1.05	3.92e-05	0.000453
chr6	24642265	24646740	TDP2	-1.1	3.96e-05	0.000457
chr6	24642265	24646740	KIAA0319	-1.1	3.96e-05	0.000457
chr19	4278673	4282396	SHD	-1.33	3.96e-05	0.000457
chr15	73750939	73753057	INSYN1	-1.13	3.97e-05	0.000458
chr13	21325040	21328553	MIPEPP3	0.79	3.97e-05	0.000459
chr13	21325040	21328553	LINC00539	0.79	3.97e-05	0.000459
chr13	21325040	21328553	GRK6P1	0.79	3.97e-05	0.000459
chr8	80239667	80241912	MIR5708	0.82	4e-05	0.000461
chr17	75287384	75289346	SLC25A19	-0.85	4e-05	0.000461
chr15	77530758	77531913	LOC101929457	-1.36	4.02e-05	0.000463
chr1	27951232	27962050	SMPDL3B	0.81	4.02e-05	0.000463
chr1	27951232	27962050	XKR8	0.81	4.02e-05	0.000463
chr8	133774017	133775930	LOC101927798	-0.9	4.02e-05	0.000463
chr10	16435080	16438360	PTER	0.74	4.03e-05	0.000464
chr6	3063440	3065778	RIPK1	-1.29	4.04e-05	0.000464
chr1	221738072	221741496	DUSP10	-0.75	4.04e-05	0.000464
chr7	100999816	101000653	MUC12	-1.06	4.04e-05	0.000465
chr7	151339057	151340627	NUB1	-1	4.04e-05	0.000465
chr19	51418280	51570364	SIGLEC10	0.61	4.05e-05	0.000465
chr19	51418280	51570364	LOC100129083	0.61	4.05e-05	0.000465
chr19	51418280	51570364	SIGLEC8	0.61	4.05e-05	0.000465
chr19	51418280	51570364	CEACAM18	0.61	4.05e-05	0.000465
chr19	51418280	51570364	SIGLEC12	0.61	4.05e-05	0.000465
chr19	51418280	51570364	SIGLEC6	0.61	4.05e-05	0.000465
chr19	51418280	51570364	ZNF175	0.61	4.05e-05	0.000465
chr1	91882622	91887161	TGFBR3	0.69	4.05e-05	0.000466
chr8	22106727	22109186	FAM160B2	-1.37	4.06e-05	0.000467
chr8	22106727	22109186	NUDT18	-1.37	4.06e-05	0.000467
chr2	232623716	232625481	EFHD1	0.87	4.06e-05	0.000467
chr9	131094166	131098878	AIF1L	0.98	4.12e-05	0.000471
chr9	131094166	131098878	LAMC3	0.98	4.12e-05	0.000471
chr2	20007018	20015289	LOC101928222	0.65	4.12e-05	0.000471
chr2	20007018	20015289	MATN3	0.65	4.12e-05	0.000471
chr18	63947098	63950919	HMSD	0.69	4.12e-05	0.000472
chr7	96968383	96977482	DLX6-AS1	-1.11	4.13e-05	0.000473
chr2	197784556	197788579	BOLL	-0.67	4.15e-05	0.000474
chr2	197803711	197808200	PLCL1	-1.03	4.19e-05	0.000479
chr4	52929177	52930687	SCFD2	1.18	4.2e-05	0.00048
chr1	166069028	166077336	FAM78B	0.71	4.2e-05	0.00048
chr4	6192241	6209733	LINC02495	-0.8	4.22e-05	0.000482
chr1	26032029	26035373	EXTL1	-0.76	4.25e-05	0.000484
chr1	26032029	26035373	SLC30A2	-0.76	4.25e-05	0.000484
chr1	24553671	24559867	NCMAP-DT	0.8	4.26e-05	0.000486
chr1	24553671	24559867	NCMAP	0.8	4.26e-05	0.000486
chr17	37115332	37116893	ACACA	1.34	4.26e-05	0.000486
chr4	46386819	46393561	GABRA2	-1.4	4.26e-05	0.000486
chr10	104272851	104278186	MIR4482	0.63	4.26e-05	0.000486
chr10	104272851	104278186	GSTO2	0.63	4.26e-05	0.000486
chr4	5950333	5953806	C4orf50	-0.74	4.26e-05	0.000486
chr4	153345037	153347985	MND1	1.02	4.26e-05	0.000486
chr1	40800070	40804517	KCNQ4	0.7	4.31e-05	0.00049
chr19	43402330	43403580	TEX101	0.91	4.36e-05	0.000495
chr12	128298019	128298908	MIR3612	1.47	4.36e-05	0.000495
chr10	3828751	3830066	LINC02639	0.82	4.37e-05	0.000496
chr11	64059516	64060901	MACROD1	-1.2	4.37e-05	0.000496
chr11	113307009	113313880	TTC12	0.79	4.39e-05	0.000498
chr11	55652504	55655164	OR4S2	0.88	4.42e-05	0.000501
chr19	39211628	39241791	IFNL4	0.49	4.45e-05	0.000503
chr19	39211628	39241791	IFNL3	0.49	4.45e-05	0.000503
chr8	66710166	66715325	C8orf44-SGK3	0.75	4.45e-05	0.000504
chr8	66710166	66715325	SGK3	0.75	4.45e-05	0.000504
chr13	98140952	98142999	FARP1	-0.89	4.45e-05	0.000504
chr7	94393280	94396233	COL1A2	1.29	4.47e-05	0.000505
chr7	94393280	94396233	COL1A2-AS1	1.29	4.47e-05	0.000505
chr19	35089850	35091762	HPN-AS1	0.85	4.51e-05	0.000509
chr5	149140030	149144718	ABLIM3	-0.77	4.55e-05	0.000513
chr9	93055554	93062480	SUSD3	0.86	4.55e-05	0.000513
chr11	62330242	62338686	ASRGL1	-0.67	4.57e-05	0.000515
chr4	170024220	170026369	MFAP3L	-0.79	4.6e-05	0.000517
chr2	143930937	143932664	LOC101928386	0.92	4.6e-05	0.000518
chr16	3056791	3057422	MMP25	-1.24	4.65e-05	0.000522
chr16	3056791	3057422	MMP25-AS1	-1.24	4.65e-05	0.000522
chr2	282691	293285	ALKAL2	0.67	4.65e-05	0.000522
chr2	282691	293285	ACP1	0.67	4.65e-05	0.000522
chr19	12790081	12793324	MIR5684	-1.02	4.65e-05	0.000522
chr19	12790081	12793324	JUNB	-1.02	4.65e-05	0.000522
chr19	12790081	12793324	PRDX2	-1.02	4.65e-05	0.000522
chr5	95732284	95735210	RHOBTB3	1.15	4.65e-05	0.000523
chr5	95732284	95735210	SPATA9	1.15	4.65e-05	0.000523
chrX	17526861	17528807	LOC101928389	0.94	4.66e-05	0.000524
chr3	58213292	58218046	DNASE1L3	0.69	4.68e-05	0.000526
chr17	8189137	8189986	MIR4521	-1.35	4.71e-05	0.000529
chr17	8189137	8189986	BORCS6	-1.35	4.71e-05	0.000529
chr14	88253750	88254897	KCNK10	-1.7	4.75e-05	0.000532
chr4	1114174	1130506	RNF212	0.57	4.75e-05	0.000532
chr4	1114174	1130506	LOC105374344	0.57	4.75e-05	0.000532
chr4	1114174	1130506	TMED11P	0.57	4.75e-05	0.000532
chr3	58604969	58605967	FAM3D-AS1	-1.36	4.76e-05	0.000533
chr3	58604969	58605967	FAM107A	-1.36	4.76e-05	0.000533
chr11	66009511	66012668	CST6	0.91	4.81e-05	0.000537
chr11	66009511	66012668	CATSPER1	0.91	4.81e-05	0.000537
chr18	13607729	13610059	MIR4526	1.04	4.83e-05	0.000539
chr3	154422176	154432741	GPR149	-0.98	4.83e-05	0.00054
chr19	34675315	34675983	SCGB1B2P	-1.13	4.84e-05	0.00054
chr1	152506128	152508143	LCE5A	0.83	4.84e-05	0.00054
chr2	160058920	160065578	PLA2R1	0.82	4.93e-05	0.000549
chr6	32253566	32256093	TSBP1-AS1	0.82	4.93e-05	0.000549
chr1	16011794	16016200	SRARP	0.77	4.93e-05	0.000549
chr1	16011794	16016200	HSPB7	0.77	4.93e-05	0.000549
chr5	149008528	149009415	SH3TC2	-1.19	4.93e-05	0.000549
chr12	95545537	95550266	USP44	-0.92	4.96e-05	0.000552
chr5	180909054	180910371	BTNL8	-1.46	4.97e-05	0.000553
chr7	4963334	4963912	MMD2	-1.26	4.98e-05	0.000553
chr2	25005130	25006188	DNAJC27-AS1	1.16	5e-05	0.000556
chr12	57851097	57853573	CTDSP2	0.94	5.02e-05	0.000557
chr9	120380482	120384080	CDK5RAP2	1.25	5.02e-05	0.000558
chr9	77932	79744	PGM5P3-AS1	0.91	5.03e-05	0.000558
chr16	80538856	80540292	DYNLRB2	-1.15	5.03e-05	0.000558
chr16	80538856	80540292	LOC102724084	-1.15	5.03e-05	0.000558
chr10	133472939	133475496	SCART1	0.73	5.07e-05	0.000562
chr2	101434011	101437122	RFX8	0.75	5.07e-05	0.000563
chr6	136985297	136992671	NHEG1	0.8	5.12e-05	0.000567
chr8	100144644	100149116	POLR2K	0.68	5.13e-05	0.000568
chr8	100144644	100149116	FBXO43	0.68	5.13e-05	0.000568
chr11	55884993	55887331	TRIM51	0.85	5.25e-05	0.000581
chr10	44988030	44991526	C10orf25	0.7	5.26e-05	0.000582
chr10	44988030	44991526	RASSF4	0.7	5.26e-05	0.000582
chr6	105399699	105401425	PREP	0.81	5.29e-05	0.000584
chr1	169737542	169739913	SELE	-0.99	5.31e-05	0.000586
chr4	73448679	73450343	AFP	1.2	5.32e-05	0.000587
chr18	75260457	75263624	TSHZ1	1.25	5.32e-05	0.000587
chr3	45226241	45228288	TMEM158	-0.91	5.34e-05	0.000589
chr11	12006087	12009436	DKK3	-0.9	5.36e-05	0.000591
chr13	19578451	19594474	LINC00350	0.66	5.37e-05	0.000591
chr19	4161409	4175288	CREB3L3	0.63	5.39e-05	0.000594
chr19	4161409	4175288	SIRT6	0.63	5.39e-05	0.000594
chr1	206555426	206559933	RASSF5	-1.07	5.41e-05	0.000595
chr12	110053754	110057005	C12orf76	0.78	5.42e-05	0.000596
chr14	88784563	88794618	EML5	-1.03	5.47e-05	0.000601
chr9	68834092	68835545	PIP5K1B	1.03	5.47e-05	0.000601
chr15	70582091	70589213	LINC02204	0.81	5.48e-05	0.000602
chr9	18494044	18495823	ADAMTSL1	0.89	5.48e-05	0.000602
chr5	90475361	90477043	MBLAC2	0.96	5.49e-05	0.000603
chr5	90475361	90477043	POLR3G	0.96	5.49e-05	0.000603
chr18	34493330	34497444	DTNA	-0.96	5.49e-05	0.000603
chr14	76414262	76421364	ESRRB	1.14	5.53e-05	0.000607
chr17	82696013	82698696	RAB40B	-0.89	5.54e-05	0.000607
chr12	109999492	110000600	ANKRD13A	-1.47	5.56e-05	0.000609
chr12	109999492	110000600	GIT2	-1.47	5.56e-05	0.000609
chrX	153055566	153056765	PNMA3	-1.33	5.59e-05	0.000612
chr2	162070234	162077006	DPP4-DT	0.59	5.6e-05	0.000613
chr2	162070234	162077006	DPP4	0.59	5.6e-05	0.000613
chr2	222318280	222323201	CT75	-1.12	5.67e-05	0.00062
chr10	104817955	104832714	SORCS3	0.61	5.68e-05	0.000621
chr11	75202182	75221589	SLCO2B1	0.63	5.7e-05	0.000623
chr10	79951628	79953258	SFTPD	-0.84	5.71e-05	0.000623
chr13	46143241	46145121	LCP1	0.86	5.76e-05	0.000628
chr1	54678628	54679521	MROH7	-1.36	5.79e-05	0.000631
chr1	54678628	54679521	MROH7-TTC4	-1.36	5.79e-05	0.000631
chr5	90532701	90534597	LYSMD3	0.99	5.82e-05	0.000633
chr2	130142794	130143618	MED15P9	-1.2	5.88e-05	0.000639
chr2	130142794	130143618	CCDC74B	-1.2	5.88e-05	0.000639
chr9	19125314	19131572	PLIN2	0.59	5.89e-05	0.00064
chr19	36008029	36011450	SYNE4	0.91	5.93e-05	0.000643
chr19	36008029	36011450	ALKBH6	0.91	5.93e-05	0.000643
chr19	36008029	36011450	CLIP3	0.91	5.93e-05	0.000643
chr19	36008029	36011450	LOC101927572	0.91	5.93e-05	0.000643
chr7	116680588	116682154	MET	0.77	5.93e-05	0.000643
chr3	141796318	141798272	GRK7	0.91	5.94e-05	0.000644
chr19	6174938	6180561	ACSBG2	0.69	5.96e-05	0.000646
chr19	9995213	10001374	COL5A3	0.62	5.97e-05	0.000647
chr11	120951621	120952668	LOC101929208	1.03	6e-05	0.000649
chr15	70073895	70074843	MIR629	-1.1	6.01e-05	0.00065
chr6	117476755	117486983	DCBLD1	0.61	6.02e-05	0.000651
chr11	86374214	86375458	CCDC81	0.92	6.02e-05	0.000652
chr1	63005297	63007509	LINC01739	-0.84	6.03e-05	0.000653
chr2	120221916	120222930	TMEM185B	-1.25	6.03e-05	0.000653
chr15	41656923	41660324	MGA	-0.75	6.05e-05	0.000655
chr19	39629385	39663826	LOC100129935	0.66	6.06e-05	0.000655
chr19	39629385	39663826	LGALS16	0.66	6.06e-05	0.000655
chr1	21278454	21295701	ECE1-AS1	0.88	6.06e-05	0.000655
chr1	21278454	21295701	ECE1	0.88	6.06e-05	0.000655
chr3	122977836	122980009	SEMA5B	0.98	6.06e-05	0.000655
chr10	25175025	25181611	GPR158	-0.82	6.08e-05	0.000656
chr10	25175025	25181611	GPR158-AS1	-0.82	6.08e-05	0.000656
chr22	43396637	43400340	LINC01639	-1.07	6.11e-05	0.00066
chr3	193668198	193669377	OPA1	-0.99	6.15e-05	0.000663
chr10	74681373	74682362	ADK	1.63	6.15e-05	0.000663
chr16	13032582	13036880	SHISA9	0.74	6.17e-05	0.000665
chr11	22665691	22668433	GAS2	0.83	6.18e-05	0.000666
chr14	101756589	101759818	PPP2R5C	-0.75	6.19e-05	0.000667
chr3	13480357	13481831	HDAC11-AS1	-0.98	6.2e-05	0.000668
chr3	13480357	13481831	HDAC11	-0.98	6.2e-05	0.000668
chr4	47029561	47033277	GABRB1	-1.19	6.21e-05	0.000669
chr11	5595284	5598744	TRIM6	0.83	6.23e-05	0.000671
chr11	5595284	5598744	TRIM6-TRIM34	0.83	6.23e-05	0.000671
chr11	105607631	105614033	GRIA4	-1.03	6.27e-05	0.000675
chr17	50541010	50542037	LOC105371824	-1.27	6.29e-05	0.000677
chr17	50541010	50542037	EPN3	-1.27	6.29e-05	0.000677
chr13	70104649	70110203	KLHL1	-1.07	6.42e-05	0.000689
chr13	70104649	70110203	ATXN8OS	-1.07	6.42e-05	0.000689
chr6	41500592	41512279	LINC01276	0.69	6.45e-05	0.000692
chr1	152963898	152973472	SPRR4	0.57	6.5e-05	0.000696
chr5	160581123	160582843	ATP10B	-0.91	6.51e-05	0.000697
chr18	76527638	76529972	LINC00908	0.89	6.57e-05	0.000703
chr19	55168408	55178547	SYT5	-0.87	6.68e-05	0.000714
chr19	55168408	55178547	PTPRH	-0.87	6.68e-05	0.000714
chr8	23100399	23106031	LOC254896	0.68	6.7e-05	0.000715
chr8	23100399	23106031	TNFRSF10C	0.68	6.7e-05	0.000715
chr1	209624125	209624708	MIR4260	-1.25	6.71e-05	0.000716
chr1	209624125	209624708	LAMB3	-1.25	6.71e-05	0.000716
chr21	30390371	30391392	KRTAP13-1	-1.26	6.73e-05	0.000718
chr17	83234419	83235149	RPL23AP87	1.38	6.73e-05	0.000718
chr16	86556758	86559244	MTHFSD	0.76	6.74e-05	0.000718
chr16	86556758	86559244	FLJ30679	0.76	6.74e-05	0.000718
chr19	1130613	1134052	SBNO2	1	6.75e-05	0.000719
chr9	79569823	79570957	TLE4	-1.01	6.75e-05	0.000719
chr17	76867059	76870968	MGAT5B	-0.98	6.78e-05	0.000722
chr6	135701847	135715037	LINC00271	1.36	6.79e-05	0.000722
chr9	6643578	6646090	GLDC	-1.12	6.79e-05	0.000723
chr1	181232396	181233361	LINC01699	-1.46	6.83e-05	0.000725
chr16	29341591	29343700	SNX29P2	1.02	6.84e-05	0.000726
chr10	101694148	101695834	FBXW4	-1.55	6.85e-05	0.000727
chr4	189926019	189927773	FRG1-DT	-1.07	6.86e-05	0.000728
chr6	50741231	50754715	TFAP2D	0.81	6.86e-05	0.000728
chr1	205530525	205532648	CDK18	-1.09	6.88e-05	0.000729
chr12	2744444	2761595	ITFG2-AS1	0.56	6.88e-05	0.000729
chr4	4665181	4670323	SNORD162	0.79	6.93e-05	0.000734
chr10	117519978	117521047	EMX2OS	-1.58	6.94e-05	0.000735
chr11	20585979	20627484	SLC6A5	0.53	6.97e-05	0.000738
chr15	52179818	52182984	CERNA1	-0.99	7.01e-05	0.000742
chr15	52179818	52182984	GNB5	-0.99	7.01e-05	0.000742
chr1	152870446	152918215	SMCP	0.65	7.03e-05	0.000743
chr1	152870446	152918215	IVL	0.65	7.03e-05	0.000743
chr20	56221300	56280569	MC3R	0.6	7.06e-05	0.000746
chr6	7531997	7549788	DSP	0.54	7.08e-05	0.000748
chr17	74452281	74455245	GPRC5C	0.94	7.1e-05	0.000749
chr7	116554490	116555860	CAV1	1.39	7.13e-05	0.000752
chr9	91944086	91953543	ROR2	0.75	7.19e-05	0.000757
chr2	102644016	102646581	SLC9A2	-0.83	7.23e-05	0.000761
chr2	232900751	232905615	NGEF	0.92	7.28e-05	0.000766
chr2	190178121	190181632	C2orf88	0.88	7.35e-05	0.000773
chr1	228499975	228554107	RNF187	0.49	7.38e-05	0.000776
chr1	228499975	228554107	BTNL10	0.49	7.38e-05	0.000776
chr3	57555708	57557814	PDE12	-1.53	7.44e-05	0.000781
chr11	61281066	61282074	VWCE	-0.94	7.44e-05	0.000781
chr19	37928023	37931759	SIPA1L3	0.96	7.49e-05	0.000785
chr12	14565331	14570176	PLBD1-AS1	0.64	7.5e-05	0.000786
chr12	14565331	14570176	PLBD1	0.64	7.5e-05	0.000786
chr19	12755482	12758887	BEST2	0.76	7.54e-05	0.00079
chr19	12755482	12758887	HOOK2	0.76	7.54e-05	0.00079
chr19	35642277	35646621	ETV2	0.96	7.57e-05	0.000792
chr19	35642277	35646621	RBM42	0.96	7.57e-05	0.000792
chr19	35642277	35646621	COX6B1	0.96	7.57e-05	0.000792
chr4	176785237	176787773	VEGFC	1.12	7.58e-05	0.000793
chr1	45207380	45209424	ZSWIM5	-1.07	7.62e-05	0.000797
chr6	38989078	38990268	DNAH8	-1.05	7.63e-05	0.000797
chr17	3534142	3537242	TRPV3	0.82	7.64e-05	0.000798
chr18	14345557	14346990	CYP4F35P	1.17	7.66e-05	0.0008
chr21	38652540	38665974	ERG	0.6	7.72e-05	0.000806
chr2	217350737	217351921	DIRC3	-1.01	7.77e-05	0.000811
chr7	30698193	30699714	CRHR2	-1.02	7.79e-05	0.000812
chr1	8215414	8221043	LINC01714	0.66	7.8e-05	0.000813
chr19	16145019	16147104	HSH2D	0.78	7.89e-05	0.000821
chr21	46296608	46298435	YBEY	1.21	7.91e-05	0.000822
chr21	46296608	46298435	C21orf58	1.21	7.91e-05	0.000822
chr1	29256102	29263191	PTPRU	0.7	7.92e-05	0.000823
chr3	46569521	46585855	TDGF1	0.52	7.92e-05	0.000824
chr3	46569521	46585855	LRRC2	0.52	7.92e-05	0.000824
chr15	100912834	100942348	ALDH1A3	0.57	7.93e-05	0.000824
chr15	100912834	100942348	LOC101927751	0.57	7.93e-05	0.000824
chr2	15688987	15690260	LINC01804	-0.95	7.93e-05	0.000824
chr16	1377581	1380595	UNKL	0.96	7.97e-05	0.000827
chrX	130103011	130105258	ELF4	0.93	7.98e-05	0.000828
chr1	153311187	153322403	PGLYRP3	0.54	8.03e-05	0.000833
chr8	66466615	66468804	ADHFE1	0.94	8.08e-05	0.000837
chr12	6372346	6378773	SCNN1A	0.82	8.08e-05	0.000837
chr12	6372346	6378773	LTBR	0.82	8.08e-05	0.000837
chr15	60922861	60924173	RORA	1.16	8.14e-05	0.000842
chr1	12783076	12789835	PRAMEF1	0.58	8.14e-05	0.000842
chr16	4369768	4375339	VASN	1.26	8.18e-05	0.000846
chr22	25880126	25882581	MYO18B	-0.98	8.19e-05	0.000846
chr1	174128626	174130631	RABGAP1L-DT	-1.03	8.32e-05	0.000858
chr1	179529353	179530388	AXDND1	-1.06	8.33e-05	0.000859
chr9	137874741	137883026	LOC100133077	-0.94	8.37e-05	0.000862
chr1	239569232	239583121	CHRM3	1.14	8.41e-05	0.000866
chr17	3151260	3152285	LOC100288728	-0.97	8.42e-05	0.000867
chr17	58077339	58079240	LOC101927666	-0.9	8.45e-05	0.000871
chr17	58077339	58079240	DYNLL2	-0.9	8.45e-05	0.000871
chr15	83860723	83861891	ADAMTSL3	-1.01	8.51e-05	0.000875
chr17	5789745	5791446	LOC339166	-1.01	8.51e-05	0.000875
chr9	10609257	10617438	PTPRD-AS2	-1.01	8.56e-05	0.00088
chr19	45899998	45902573	MYPOP	-1.15	8.57e-05	0.00088
chr11	62423933	62425114	SCGB1A1	0.94	8.59e-05	0.000881
chr14	20110259	20112525	OR4K17	0.98	8.61e-05	0.000883
chr11	44981055	44981853	LINC02685	-1.54	8.64e-05	0.000886
chr10	14235744	14236800	FRMD4A	-1.3	8.66e-05	0.000887
chr3	58785368	58786162	C3orf67	1.16	8.68e-05	0.000889
chr20	38258503	38261542	KIAA1755	1.01	8.68e-05	0.000889
chr20	38258503	38261542	LOC149684	1.01	8.68e-05	0.000889
chr22	39914557	39919156	GRAP2	1.06	8.69e-05	0.000889
chr7	100170224	100172361	GAL3ST4	-1.28	8.73e-05	0.000893
chr7	100170224	100172361	GPC2	-1.28	8.73e-05	0.000893
chr19	35290938	35291614	MAG	-1.39	8.75e-05	0.000895
chr5	135205775	135209234	C5orf66	0.74	8.76e-05	0.000895
chr7	26688308	26692799	SKAP2	0.75	8.82e-05	0.000901
chr15	74724423	74728812	CYP1A1	-1.01	8.82e-05	0.000901
chr1	15755667	15760410	FBLIM1	-0.85	8.85e-05	0.000903
chr18	8364924	8369956	LOC100192426	0.61	8.89e-05	0.000907
chr18	8364924	8369956	PTPRM	0.61	8.89e-05	0.000907
chr4	1011886	1018970	FGFRL1	1.11	8.91e-05	0.000908
chr3	32138551	32141014	GPD1L	-0.76	8.99e-05	0.000915
chr17	38719508	38720717	MIR4726	-1.59	9e-05	0.000915
chr3	77409591	77411351	ROBO2	1.43	9.03e-05	0.000918
chr6	46491158	46495410	RCAN2	-0.83	9.11e-05	0.000925
chr6	46491158	46495410	LOC101926898	-0.83	9.11e-05	0.000925
chr12	106495311	106496608	POLR3B	1.01	9.15e-05	0.000928
chr19	57149913	57159697	DUXA	0.71	9.21e-05	0.000933
chr19	44807993	44811503	BCAM	0.99	9.22e-05	0.000933
chr1	28590684	28595104	RAB42	0.69	9.22e-05	0.000933
chr12	48001309	48012025	COL2A1	0.84	9.25e-05	0.000936
chr2	188277867	188279177	LINC01090	0.99	9.29e-05	0.000939
chr4	44316696	44323188	KCTD8	1.48	9.33e-05	0.000942
chr15	64043340	64049518	DAPK2	0.6	9.33e-05	0.000943
chrX	141875299	141876441	MAGEC3	0.79	9.43e-05	0.000952
chr17	75762486	75766109	ITGB4	0.84	9.48e-05	0.000956
chr17	75762486	75766109	GALK1	0.84	9.48e-05	0.000956
chr14	24426532	24431279	CBLN3	1.06	9.5e-05	0.000957
chr14	24426532	24431279	KHNYN	1.06	9.5e-05	0.000957
chr16	20458968	20460635	ACSM2A	1.03	9.5e-05	0.000958
chr8	123158342	123163221	TBC1D31	0.54	9.51e-05	0.000958
chr7	128403689	128406110	IMPDH1	-1.01	9.53e-05	0.00096
chr16	68640634	68649138	CDH3	0.68	9.55e-05	0.000962
chr7	157335570	157336280	DNAJB6	-1.19	9.56e-05	0.000963
chr10	121724357	121738634	ATE1	0.8	9.57e-05	0.000963
chr15	72182661	72186879	GRAMD2A	0.64	9.59e-05	0.000965
chr1	20330202	20331795	VWA5B1	-0.75	9.6e-05	0.000965
chr16	58248526	58249516	CCDC113	-1.03	9.78e-05	0.000981
chr6	48068011	48068899	PTCHD4	-2.45	9.8e-05	0.000983
chr10	102433504	102436899	MIR146B	0.8	9.87e-05	0.000988
chr16	89946165	89948530	SNORA119	-0.87	9.88e-05	0.000989
chr16	89946165	89948530	DEF8	-0.87	9.88e-05	0.000989
chr4	113976349	113982544	ARSJ	0.66	9.91e-05	0.000992
chr1	89629756	89636464	LRRC8C-DT	-0.82	9.93e-05	0.000994
chr1	89629756	89636464	LRRC8C	-0.82	9.93e-05	0.000994
chr14	99728318	99733250	CYP46A1	0.97	9.95e-05	0.000995
chr19	52991502	52994732	ZNF702P	0.78	9.97e-05	0.000996
chr1	45325755	45328211	HPDL	1.33	0.0001	0.001
chr1	45325755	45328211	MUTYH	1.33	0.0001	0.001
chr9	84665577	84674182	NTRK2	-0.9	0.000101	0.001
chrX	129737681	129740158	XPNPEP2	0.87	0.000101	0.00101
chr1	24847028	24851105	CLIC4	0.84	0.000101	0.00101
chr15	69029319	69033487	NOX5	0.65	0.000101	0.00101
chr11	61578513	61581154	SYT7	-1.45	0.000101	0.00101
chr8	138484888	138487892	FAM135B	0.91	0.000102	0.00101
chr5	59703175	59706656	MIR582	0.99	0.000102	0.00101
chr19	23047622	23051426	LINC01858	0.74	0.000102	0.00101
chrX	130486707	130495408	DENND10P1	0.83	0.000102	0.00101
chr17	64025149	64026638	ICAM2	0.75	0.000102	0.00102
chr7	65513419	65514975	LOC101929322	1.08	0.000103	0.00102
chr19	58227733	58229963	ZNF544	-1.09	0.000104	0.00103
chr8	74346329	74348915	GDAP1	-0.78	0.000104	0.00103
chr11	58993852	58995135	LOC283194	-1.05	0.000104	0.00103
chr1	152822565	152834587	LCE1A	0.65	0.000104	0.00103
chr16	19111561	19116786	ITPRIPL2	0.93	0.000105	0.00104
chr11	118085363	118090144	SMIM35	-0.64	0.000106	0.00105
chr1	1079376	1080616	C1orf159	1.32	0.000106	0.00105
chr18	49559591	49565938	LIPG	0.83	0.000106	0.00105
chr2	46825283	46829313	LINC01118	-0.74	0.000106	0.00105
chr2	46825283	46829313	LINC01119	-0.74	0.000106	0.00105
chr1	10691293	10694299	CASZ1	0.8	0.000106	0.00105
chr7	20774564	20801710	SP8	-0.9	0.000106	0.00105
chr1	205667851	205671313	SLC45A3	0.74	0.000108	0.00106
chr11	12376261	12379462	PARVA	1.01	0.000108	0.00106
chr6	39324989	39327877	KIF6	-0.76	0.000108	0.00107
chr6	39324989	39327877	KCNK16	-0.76	0.000108	0.00107
chr15	40063976	40065282	SRP14-AS1	-1.12	0.000108	0.00107
chr11	33864386	33871631	LMO2	-0.86	0.00011	0.00108
chr12	48525572	48526801	OR8S1	-0.9	0.00011	0.00108
chr1	212557718	212559532	LINC01740	-0.92	0.000111	0.00109
chr14	69795619	69797761	SLC10A1	-0.8	0.000111	0.00109
chr16	3095943	3103294	ZSCAN10	0.64	0.000111	0.00109
chr10	46551321	46561742	GPRIN2	-0.66	0.000111	0.00109
chr10	84251178	84254436	RGR	-0.69	0.000111	0.00109
chr16	85917591	85920082	IRF8	-0.91	0.000112	0.00109
chr16	85917591	85920082	MIR6774	-0.91	0.000112	0.00109
chr14	97480209	97481411	LINC02325	-1.21	0.000112	0.0011
chr2	151953006	151955259	CACNB4	1.42	0.000113	0.0011
chr12	26828608	26831710	ITPR2	0.7	0.000113	0.00111
chr18	79951692	79954604	SLC66A2	-1.14	0.000113	0.00111
chr9	136683314	136689748	AGPAT2	0.98	0.000114	0.00112
chr12	56360862	56363196	STAT2	0.79	0.000114	0.00112
chr12	56360862	56363196	APOF	0.79	0.000114	0.00112
chr5	31930646	31936641	MIR4279	1.06	0.000115	0.00113
chr22	46111943	46122564	MIRLET7A3	0.99	0.000116	0.00113
chr22	46111943	46122564	MIR4763	0.99	0.000116	0.00113
chr22	46111943	46122564	MIRLET7B	0.99	0.000116	0.00113
chr5	132369333	132371628	MIR3936HG	-0.9	0.000116	0.00113
chr5	132369333	132371628	MIR3936	-0.9	0.000116	0.00113
chr5	132369333	132371628	SLC22A5	-0.9	0.000116	0.00113
chr4	42407355	42407886	SHISA3	-1.15	0.000116	0.00113
chr7	36378595	36379360	KIAA0895	-1.3	0.000116	0.00113
chrX	52624487	52626546	SSX8P	-0.85	0.000117	0.00114
chr16	21680213	21683654	OTOA	0.64	0.000117	0.00114
chr5	170196236	170197554	LINC01187	1.18	0.000117	0.00114
chr16	55936973	55938468	CES5A	-0.75	0.000118	0.00114
chr2	130425074	130426611	FAR2P2	0.92	0.000118	0.00115
chr8	37898926	37899513	RAB11FIP1	-1.21	0.000118	0.00115
chr4	51987723	51988763	LRRC66	-0.9	0.000118	0.00115
chr6	107707887	107709259	SCML4	-1.06	0.000118	0.00115
chr19	54331502	54334580	LILRA4	-0.74	0.000119	0.00115
chr8	143938693	143945401	MIR661	1.16	0.000119	0.00116
chr8	143938693	143945401	PLEC	1.16	0.000119	0.00116
chr17	16569930	16571612	ZNF287	-0.92	0.000119	0.00116
chr11	127086111	127087104	LOC101929473	-0.95	0.00012	0.00116
chr8	2621196	2622667	LOC101927815	0.94	0.00012	0.00116
chr10	42640664	42662474	ZNF33B	0.52	0.00012	0.00116
chr6	142299484	142305652	ADGRG6	0.63	0.00012	0.00116
chr9	113088357	113105625	FAM225B	0.6	0.00012	0.00116
chrX	49871225	49872798	USP27X-AS1	-0.82	0.000121	0.00117
chr6	127112480	127118536	RSPO3	0.79	0.000122	0.00118
chr5	176881074	176882681	HK3	-1.33	0.000122	0.00118
chr2	171314901	171316798	METTL8	1.05	0.000123	0.00119
chr19	2312185	2313534	LINGO3	-0.88	0.000123	0.00119
chr4	5922109	5923723	MIR378D1	-0.75	0.000124	0.00119
chr5	143398165	143404477	NR3C1	0.68	0.000124	0.00119
chr4	86939683	86940595	AFF1-AS1	1.03	0.000124	0.00119
chr4	86939683	86940595	AFF1	1.03	0.000124	0.00119
chr14	76825897	76826942	LRRC74A	-1.11	0.000124	0.0012
chr16	75718809	75719906	CPHXL	-1.08	0.000124	0.0012
chr22	36777923	36780287	IFT27	-0.72	0.000125	0.0012
chr19	50923253	50950527	KLK5	0.49	0.000126	0.00121
chr18	13827968	13829777	MC5R	-0.82	0.000129	0.00123
chr4	30722088	30724061	PCDH7	-0.95	0.000129	0.00124
chr10	122910992	122918612	FAM24A	0.62	0.000129	0.00124
chr16	19885285	19886002	GPRC5B	-1.29	0.000129	0.00124
chr20	7190129	7191642	LINC01428	-1.18	0.00013	0.00124
chr1	10979741	10982151	C1orf127	0.7	0.00013	0.00125
chr3	167605257	167608038	WDR49	1	0.00013	0.00125
chr7	6828239	6829330	CCZ1B	-0.92	0.000132	0.00126
chr3	125953737	125968759	ROPN1B	0.63	0.000132	0.00126
chr1	47192916	47195827	PDZK1IP1	0.65	0.000134	0.00128
chr19	20043805	20045089	ZNF682	-0.85	0.000134	0.00128
chr1	37727885	37732786	EPHA10	-0.69	0.000134	0.00128
chr4	42314875	42315924	LOC105374428	-0.85	0.000135	0.00128
chr9	128249769	128251216	MIR199B	-1.15	0.000135	0.00129
chr9	128249769	128251216	MIR3154	-1.15	0.000135	0.00129
chr9	128249769	128251216	DNM1	-1.15	0.000135	0.00129
chr9	128249769	128251216	GOLGA2	-1.15	0.000135	0.00129
chr13	51115367	51116453	C13orf42	-0.98	0.000135	0.00129
chr10	110502537	110504658	DUSP5	0.81	0.000135	0.00129
chr11	63527015	63532673	PLAAT4	0.57	0.000135	0.00129
chr2	222481960	222483983	SGPP2	0.73	0.000135	0.00129
chr12	70644228	70646806	PTPRR	0.87	0.000137	0.0013
chr5	2760838	2765776	C5orf38	0.73	0.000138	0.00131
chr6	166628592	166631905	RPS6KA2	-0.75	0.000138	0.00131
chr6	4776862	4778441	CDYL	0.82	0.000139	0.00131
chr1	115975123	115977742	LOC101928977	0.93	0.000139	0.00132
chr1	115975123	115977742	SLC22A15	0.93	0.000139	0.00132
chr10	43407253	43409897	HNRNPF	-1.44	0.000139	0.00132
chr4	107821970	107830548	SGMS2	0.68	0.000139	0.00132
chr11	55838650	55840345	OR5D16	0.87	0.00014	0.00132
chr9	129693176	129705233	PRRX2	0.68	0.00014	0.00132
chr1	94537243	94545481	MIR12133	0.58	0.000141	0.00133
chr1	94537243	94545481	F3	0.58	0.000141	0.00133
chr3	156471184	156473315	KCNAB1	0.81	0.000142	0.00134
chr5	154588992	154591769	MIR3141	-0.8	0.000142	0.00134
chr19	39502330	39509774	DLL3	-0.85	0.000143	0.00135
chr10	89446730	89447472	SLC16A12	-0.95	0.000144	0.00136
chr21	45400676	45409669	COL18A1-AS2	0.98	0.000144	0.00136
chr21	45400676	45409669	COL18A1	0.98	0.000144	0.00136
chr5	136076217	136085893	VTRNA2-1	0.57	0.000144	0.00136
chrX	80011377	80013448	TBX22	0.75	0.000145	0.00136
chr19	54468570	54471787	LENG9	0.69	0.000145	0.00136
chr19	54468570	54471787	CDC42EP5	0.69	0.000145	0.00136
chr9	94556214	94558031	PCAT7	0.94	0.000145	0.00136
chr9	94556214	94558031	FBP2	0.94	0.000145	0.00136
chr7	150988628	150991299	NOS3	-0.82	0.000145	0.00137
chr12	456099	465759	B4GALNT3	-0.57	0.000145	0.00137
chr12	2794107	2794786	FKBP4	-1.2	0.000147	0.00138
chr2	217817755	217820396	TNS1	1.08	0.000148	0.00139
chr13	112197538	112198317	LINC01070	-1.07	0.000148	0.00139
chr8	108470636	108475473	EMC2	1.59	0.00015	0.0014
chr15	38073465	38075309	LINC01852	1.31	0.00015	0.0014
chr14	104686694	104692560	INF2	0.96	0.000151	0.00141
chr19	13871638	13874153	NANOS3	0.78	0.000151	0.00141
chr19	13871638	13874153	MIR181C	0.78	0.000151	0.00141
chr19	13871638	13874153	MIR181D	0.78	0.000151	0.00141
chr8	143976940	143978840	PARP10	-0.9	0.000152	0.00142
chr5	3427790	3431086	LINC01019	-1.3	0.000152	0.00142
chr15	40358219	40373040	PHGR1	-0.63	0.000153	0.00143
chr15	40358219	40373040	DISP2	-0.63	0.000153	0.00143
chr22	45501620	45507285	FBLN1	1.17	0.000153	0.00143
chr10	68231758	68234545	ATOH7	-0.89	0.000153	0.00143
chr6	42910724	42913721	PTCRA	0.79	0.000154	0.00144
chr17	29181255	29182270	MYO18A	-1.01	0.000155	0.00144
chr1	153223614	153236751	PRR9	0.52	0.000156	0.00145
chrX	70422750	70425645	GDPD2	1.01	0.000156	0.00145
chrX	70422750	70425645	KIF4A	1.01	0.000156	0.00145
chr19	29008586	29010601	LINC01532	-0.92	0.000156	0.00145
chr14	50832702	50833351	NIN	-1.03	0.000156	0.00145
chr22	41922766	41929699	MIR378I	0.79	0.000157	0.00146
chr22	41922766	41929699	TNFRSF13C	0.79	0.000157	0.00146
chr2	26183948	26186519	GAREM2	-1.54	0.000157	0.00146
chr2	26183948	26186519	HADHA	-1.54	0.000157	0.00146
chr18	10404112	10410917	LINC01254	0.9	0.000157	0.00146
chr15	93879810	93883460	LINC02207	1.01	0.000157	0.00146
chr14	56525444	56529230	LOC101927690	0.8	0.000158	0.00146
chr4	25231638	25233631	PI4K2B	-1.28	0.000158	0.00146
chr12	130992384	130993958	ADGRD1-AS1	-0.88	0.000158	0.00147
chr21	36126166	36131629	LOC100133286	0.66	0.000158	0.00147
chr21	36126166	36131629	CBR3-AS1	0.66	0.000158	0.00147
chr21	36126166	36131629	CBR3	0.66	0.000158	0.00147
chrX	119947088	119950095	NKAP	0.74	0.000159	0.00147
chr9	37198325	37199213	ZCCHC7	-1.83	0.000159	0.00147
chr10	130128601	130133067	GLRX3	0.83	0.000159	0.00147
chr15	58475580	58479040	LIPC	0.92	0.00016	0.00148
chr15	58475580	58479040	LIPC-AS1	0.92	0.00016	0.00148
chr2	148641850	148644532	EPC2	-0.76	0.00016	0.00148
chr17	70166029	70168376	KCNJ2-AS1	0.78	0.00016	0.00148
chr17	70166029	70168376	KCNJ2	0.78	0.00016	0.00148
chr11	83869067	83870734	DLG2	1.03	0.000161	0.00149
chr2	119475924	119477803	LOC107105282	0.91	0.000161	0.00149
chr11	7248394	7257454	SYT9	-0.84	0.000161	0.00149
chr14	69814621	69815792	LOC100506358	-1.02	0.000162	0.0015
chr3	170600109	170606237	SLC7A14-AS1	0.55	0.000162	0.0015
chr6	19084491	19085857	LOC101928519	1.19	0.000163	0.0015
chr5	2746793	2760391	IRX2	0.77	0.000163	0.00151
chrX	131055867	131061186	ARHGAP36	-0.73	0.000164	0.00151
chr8	17796411	17805298	MTUS1	0.64	0.000164	0.00151
chr20	63357409	63361356	LOC100130587	-1.26	0.000165	0.00152
chr17	177280	186913	DOC2B	-0.84	0.000165	0.00152
chr17	177280	186913	LINC02091	-0.84	0.000165	0.00152
chr10	97735709	97736754	ZFYVE27	-0.91	0.000167	0.00153
chr15	63338071	63342418	CA12	-0.76	0.000167	0.00154
chr1	34861439	34869168	SMIM12	-0.57	0.000168	0.00154
chr12	28340944	28342762	CCDC91	1.19	0.000168	0.00154
chr2	226810340	226812453	RHBDD1	0.83	0.000171	0.00157
chr14	70180117	70191997	LOC646548	-0.64	0.000171	0.00157
chr1	152197997	152207476	HRNR	0.68	0.000171	0.00157
chr17	50196278	50206500	COL1A1	0.68	0.000172	0.00158
chr22	46902629	46904065	TBC1D22A	1.08	0.000173	0.00158
chr15	59433602	59441072	FAM81A	-0.59	0.000173	0.00158
chr22	19958811	19960151	MIR4761	0.94	0.000173	0.00158
chr22	19958811	19960151	COMT	0.94	0.000173	0.00158
chr13	111990435	111995470	SOX1-OT	-0.6	0.000174	0.00159
chr1	212413476	212414784	PACC1	-1.11	0.000175	0.0016
chr19	54242071	54243401	LILRA6	-1.1	0.000176	0.0016
chr2	28524651	28526182	PLB1	-1.01	0.000176	0.00161
chr6	33158821	33164070	COL11A2	0.8	0.000177	0.00162
chr11	47213782	47215533	DDB2	1.11	0.000178	0.00162
chr22	32099139	32118272	AP1B1P1	0.59	0.000178	0.00162
chr22	32099139	32118272	SLC5A1	0.59	0.000178	0.00162
chr4	2789536	2797903	SH3BP2	0.88	0.000178	0.00162
chr17	73801046	73802021	LINC00469	-1.34	0.00018	0.00163
chr17	73801046	73802021	LINC02092	-1.34	0.00018	0.00163
chr13	112414277	112416576	SPACA7	-0.97	0.00018	0.00164
chr3	42857831	42858492	ACKR2	-1.03	0.00018	0.00164
chr1	161046997	161049845	USF1	-0.71	0.000181	0.00164
chr1	161046997	161049845	ARHGAP30	-0.71	0.000181	0.00164
chr16	353759	354495	AXIN1	-1.22	0.000181	0.00164
chr2	149330728	149332858	MIR9899	0.74	0.000181	0.00164
chr2	149330728	149332858	LYPD6	0.74	0.000181	0.00164
chr1	156676333	156678173	NES	1.01	0.000182	0.00165
chr12	4561686	4563951	RAD51AP1	0.85	0.000183	0.00165
chr12	4561686	4563951	DYRK4	0.85	0.000183	0.00165
chr3	151459258	151463281	IGSF10	0.56	0.000183	0.00166
chrX	154735200	154737242	GAB3	0.8	0.000183	0.00166
chr12	52577297	52580361	KRT74	0.82	0.000183	0.00166
chr14	54898806	54903852	GCH1	-0.6	0.000184	0.00167
chr2	233093227	233094000	INPP5D	-1.14	0.000185	0.00167
chr11	20849984	20859289	NELL1	0.71	0.000187	0.00169
chr19	35594434	35603681	LINC01766	0.51	0.000187	0.00169
chr18	12419388	12420578	PRELID3A	0.87	0.000188	0.00169
chr1	59010662	59016110	LINC01358	0.7	0.000188	0.0017
chr8	120807184	120818750	SNTB1	0.56	0.000189	0.0017
chr8	130272025	130274587	ASAP1	-1.6	0.00019	0.00171
chr10	46290225	46292805	ANTXRL	0.77	0.00019	0.00171
chr1	47240343	47247391	STIL	0.57	0.00019	0.00171
chr10	91632481	91635131	PPP1R3C	-0.77	0.00019	0.00171
chr8	142991015	143014310	LY6E	0.47	0.000191	0.00172
chr8	142991015	143014310	LY6E-DT	0.47	0.000191	0.00172
chr8	142991015	143014310	CDC42P3	0.47	0.000191	0.00172
chr1	54539837	54544287	ACOT11	0.73	0.000191	0.00172
chr14	104824040	104829233	LINC00638	0.61	0.000191	0.00172
chr3	55182045	55187681	LINC02017	1.29	0.000191	0.00172
chr7	143182721	143185109	TAS2R39	0.67	0.000191	0.00172
chr22	20424160	20440810	SCARF2	0.93	0.000192	0.00172
chr22	20424160	20440810	KLHL22	0.93	0.000192	0.00172
chr16	4952855	4953794	SEC14L5	0.89	0.000192	0.00173
chr9	124262429	124263732	NEK6	1.01	0.000193	0.00173
chr9	124262429	124263732	LOC613206	1.01	0.000193	0.00173
chr7	50311685	50315920	IKZF1	0.7	0.000193	0.00174
chr10	96183935	96186200	ZNF518A	-0.8	0.000194	0.00174
chr1	143757685	143761412	LOC105369140	0.87	0.000195	0.00175
chr1	226870181	226872933	PSEN2	-0.78	0.000196	0.00175
chr5	180073569	180074613	RNF130	-0.92	0.000197	0.00176
chr1	159899441	159902267	MIR4259	0.63	0.000197	0.00176
chr21	32961290	32961955	LINC01690	-1.06	0.000198	0.00177
chr20	25151753	25152749	LOC284798	-0.88	0.000198	0.00177
chr1	153442973	153477253	S100A7	0.57	0.000198	0.00177
chr6	106782127	106784018	MIR587	-0.91	0.000198	0.00177
chr6	106782127	106784018	LINC02532	-0.91	0.000198	0.00177
chr4	7100637	7105419	LINC02447	0.63	0.000198	0.00177
chr9	126800615	126803029	ZBTB43	0.82	0.000198	0.00177
chr15	63600964	63603392	USP3-AS1	-0.92	0.000198	0.00177
chr15	63600964	63603392	FBXL22	-0.92	0.000198	0.00177
chr18	63899801	63903822	SERPINB10	0.89	0.000199	0.00177
chr20	38710107	38746679	SLC32A1	-0.86	0.0002	0.00178
chr20	38710107	38746679	ACTR5	-0.86	0.0002	0.00178
chr7	66907392	66910815	LINC02604	-1.3	0.0002	0.00179
chr1	186828570	186830489	PLA2G4A	0.82	0.000202	0.0018
chr7	44494236	44498534	NUDCD3	0.62	0.000202	0.0018
chr14	23418892	23419560	MIR208B	-1.18	0.000203	0.00181
chr14	23418892	23419560	MHRT	-1.18	0.000203	0.00181
chr3	156825043	156827904	LEKR1	-0.7	0.000204	0.00181
chr6	36127592	36134873	MAPK13	0.65	0.000204	0.00182
chr1	52138422	52140501	ZFYVE9	-0.96	0.000204	0.00182
chr1	56644547	56646085	PRKAA2	-1.17	0.000204	0.00182
chr1	56644547	56646085	LOC101929935	-1.17	0.000204	0.00182
chr7	155486101	155537734	CNPY1	0.68	0.000205	0.00182
chr1	23419944	23428202	TCEA3	0.85	0.000206	0.00183
chr1	23419944	23428202	ASAP3	0.85	0.000206	0.00183
chr13	45836170	45837081	SIAH3	-1.12	0.000207	0.00184
chrX	27814761	27815692	MAGEB10	-1	0.000209	0.00185
chr10	114236422	114246389	TDRD1	0.59	0.000209	0.00185
chr10	114236422	114246389	VWA2	0.59	0.000209	0.00185
chr13	29594647	29595377	SLC7A1	-1.29	0.00021	0.00186
chr17	48271722	48289025	SKAP1	0.55	0.00021	0.00186
chrX	130384089	130387453	GPR119	0.73	0.00021	0.00186
chr11	45687527	45689858	MIR7154	-0.79	0.000211	0.00187
chr2	88807101	88808560	MIR4436A	-0.94	0.000211	0.00187
chr17	63847655	63850228	SMARCD2	0.7	0.000211	0.00187
chr3	127593301	127595833	TPRA1	-0.68	0.000212	0.00188
chr3	127593301	127595833	MCM2	-0.68	0.000212	0.00188
chr1	152815139	152821188	LCE1B	0.79	0.000212	0.00188
chr8	81730385	81734669	CHMP4C	0.7	0.000213	0.00188
chr2	16069588	16070520	GACAT3	1.12	0.000213	0.00189
chr8	98433188	98438351	KCNS2	0.66	0.000214	0.00189
chr19	9104941	9121126	OR7G2	0.65	0.000215	0.0019
chr19	9104941	9121126	OR7G1	0.65	0.000215	0.0019
chr19	9104941	9121126	OR7G3	0.65	0.000215	0.0019
chr15	76512214	76513628	SCAPER	-0.86	0.000217	0.00191
chr20	2099331	2100266	STK35	-1.54	0.000218	0.00192
chrX	105815763	105826043	NRK	0.55	0.000219	0.00193
chr18	27030604	27032933	CHST9	0.9	0.00022	0.00194
chr10	11820702	11826882	PROSER2	0.67	0.00022	0.00194
chr6	56245129	56250657	COL21A1	0.51	0.000221	0.00194
chr3	50565062	50568573	C3orf18	-0.77	0.000221	0.00195
chr3	50565062	50568573	HEMK1	-0.77	0.000221	0.00195
chr12	5969068	5976924	VWF	-0.51	0.000222	0.00195
chr1	248860855	248865604	ZNF692	-0.69	0.000223	0.00195
chrX	55432688	55448146	MIR4536-1	0.58	0.000224	0.00197
chrX	55432688	55448146	MIR4536-2	0.58	0.000224	0.00197
chrX	55432688	55448146	MAGEH1	0.58	0.000224	0.00197
chr19	1568546	1569231	MEX3D	-1.35	0.000227	0.00198
chr19	1568546	1569231	MBD3	-1.35	0.000227	0.00198
chr19	4907053	4909918	ARRDC5	0.64	0.000227	0.00198
chr19	4907053	4909918	UHRF1	0.64	0.000227	0.00198
chr13	37868628	37872488	TRPC4	-0.88	0.000227	0.00199
chr12	38310266	38313510	ALG10B	0.8	0.000228	0.00199
chr19	53363047	53366265	ZNF525	-0.74	0.00023	0.00201
chr19	54164306	54165045	LENG1	-1.26	0.00023	0.00201
chr19	54164306	54165045	TMC4	-1.26	0.00023	0.00201
chr9	128433907	128437289	CERCAM	0.91	0.00023	0.00201
chr16	15395100	15397032	MPV17L	-0.71	0.000231	0.00201
chr12	54559650	54561616	PDE1B	-0.7	0.000232	0.00203
chr7	21023391	21025735	LINC01162	-0.95	0.000233	0.00203
chr11	117198440	117201156	LOC100652768	1.09	0.000234	0.00204
chr11	117198440	117201156	TAGLN	1.09	0.000234	0.00204
chr11	117198440	117201156	PCSK7	1.09	0.000234	0.00204
chr11	117198440	117201156	SIDT2	1.09	0.000234	0.00204
chr6	154295254	154296770	IPCEF1	-0.87	0.000234	0.00204
chr6	99512521	99513630	USP45	0.86	0.000235	0.00204
chr17	1647490	1648903	SCARF1	-0.85	0.000236	0.00205
chr17	1647490	1648903	RILP	-0.85	0.000236	0.00205
chr17	1647490	1648903	PRPF8	-0.85	0.000236	0.00205
chr10	104316434	104328251	ITPRIP-AS1	1.01	0.000236	0.00205
chr5	173294249	173300395	MIR12118	0.58	0.000237	0.00206
chr13	60266688	60272141	LINC00434	0.64	0.000237	0.00206
chr7	55573733	55577959	VOPP1	0.7	0.000237	0.00206
chr6	166344505	166347957	LOC100289495	0.64	0.000238	0.00207
chr6	166344505	166347957	SFT2D1	0.64	0.000238	0.00207
chr17	43531650	43534332	ETV4	0.75	0.000239	0.00207
chr17	43531650	43534332	DHX8	0.75	0.000239	0.00207
chr11	113281483	113285599	NCAM1	-0.67	0.000239	0.00207
chr11	117417499	117418444	CEP164	-1.09	0.000239	0.00207
chr10	22325757	22328103	COMMD3-BMI1	0.67	0.000239	0.00207
chr10	22325757	22328103	BMI1	0.67	0.000239	0.00207
chr7	107996368	107998110	LAMB1	0.86	0.000241	0.00208
chr12	126988770	126991347	LINC02405	-0.71	0.000241	0.00208
chr11	111517572	111519008	BTG4	0.78	0.000241	0.00209
chr11	111517572	111519008	LOC728196	0.78	0.000241	0.00209
chr11	111517572	111519008	MIR34B	0.78	0.000241	0.00209
chr11	111517572	111519008	MIR34C	0.78	0.000241	0.00209
chr11	111517572	111519008	C11orf88	0.78	0.000241	0.00209
chr1	69072606	69076695	LINC01707	1.23	0.000242	0.00209
chr11	112289408	112290872	LINC02762	-0.8	0.000243	0.0021
chr22	47859453	47866000	LOC284930	0.52	0.000243	0.0021
chr1	152340341	152343424	FLG-AS1	0.95	0.000244	0.00211
chr10	7988975	7998146	TAF3	1.6	0.000245	0.00211
chr10	133379444	133380760	PAOX	-0.82	0.000246	0.00212
chr18	153562	156439	USP14	0.8	0.000246	0.00212
chr12	111189498	111191031	CUX2	-0.92	0.000247	0.00213
chr19	53880940	53885307	MYADM	-0.94	0.000248	0.00213
chr2	131647702	131648384	LINC01087	-1.15	0.000248	0.00214
chr10	3064920	3071398	LOC101927824	-0.69	0.00025	0.00215
chr8	99967301	99970688	RGS22	-0.9	0.000251	0.00216
chr6	73693771	73698495	LOC101928489	0.62	0.000251	0.00216
chr6	73693771	73698495	CD109	0.62	0.000251	0.00216
chr1	15330742	15331256	FHAD1	-1.17	0.000251	0.00216
chr1	15330742	15331256	FHAD1-AS1	-1.17	0.000251	0.00216
chr22	50165267	50165908	MOV10L1	-1.09	0.000251	0.00216
chr20	50964759	50965928	MOCS3	-0.94	0.000255	0.00219
chr9	5448757	5451292	CD274	0.71	0.000255	0.00219
chr12	128968659	128971375	GLT1D1	-1.04	0.000255	0.00219
chr19	1855841	1863018	KLF16	1	0.000256	0.00219
chr7	25674107	25674955	LOC646588	0.93	0.000256	0.00219
chr19	8734536	8738316	OR2Z1	0.88	0.000257	0.0022
chr16	29082637	29086282	RRN3P2	0.7	0.000257	0.00221
chr1	185009831	185013049	LINC01633	1.13	0.000261	0.00223
chrX	21740575	21745115	SMPX	0.98	0.000261	0.00223
chr11	120301050	120304382	POU2F3	0.68	0.000262	0.00224
chr16	84838054	84847512	CRISPLD2	0.72	0.000262	0.00224
chr1	15409898	15413671	EFHD2	-0.77	0.000263	0.00225
chr2	98177645	98179526	VWA3B	-1.17	0.000265	0.00226
chr1	167119157	167124114	DUSP27	0.81	0.000265	0.00226
chr16	29784537	29786172	ZG16	0.76	0.000265	0.00227
chr16	29784537	29786172	KIF22	0.76	0.000265	0.00227
chr19	16930595	16931734	CPAMD8	-1.31	0.000266	0.00227
chr1	13479465	13491503	LRRC38	0.59	0.000267	0.00228
chr11	134027554	134029520	LINC02731	-0.95	0.000268	0.00229
chr1	32699030	32706815	SYNC	0.71	0.000268	0.00229
chrX	66031873	66034062	VSIG4	0.79	0.000268	0.00229
chr4	171810585	171816928	LOC441052	-1.21	0.000269	0.00229
chr4	171810585	171816928	GALNTL6	-1.21	0.000269	0.00229
chr1	74570889	74573630	ERICH3	0.77	0.000272	0.00232
chr1	74570889	74573630	ERICH3-AS1	0.77	0.000272	0.00232
chr5	5048103	5048937	LINC01020	-0.98	0.000273	0.00232
chr4	38866459	38870729	MIR574	0.88	0.000273	0.00233
chr4	38866459	38870729	FAM114A1	0.88	0.000273	0.00233
chr2	27733336	27738820	LOC105374378	0.61	0.000274	0.00233
chr1	75613798	75621511	SLC44A5	-0.62	0.000275	0.00233
chr13	78192547	78194489	OBI1-AS1	1.06	0.000275	0.00234
chr3	38793085	38816401	SCN10A	0.57	0.000275	0.00234
chr2	106062705	106067080	ECRG4	0.85	0.000276	0.00235
chr2	30980258	30982326	GALNT14	0.77	0.000278	0.00236
chr10	127998152	128002204	PTPRE	-1.71	0.000278	0.00236
chr10	43257844	43260752	RASGEF1A	-1.06	0.00028	0.00238
chr16	15794378	15831392	MYH11	0.89	0.000281	0.00238
chr7	127244836	127259547	GRM8	-0.74	0.000281	0.00238
chr8	143333000	143336182	TOP1MT	0.84	0.000282	0.00239
chr1	152565464	152567504	LCE3E	0.82	0.000282	0.00239
chr4	146787687	146792533	TTC29	1.07	0.000283	0.00239
chr3	122576618	122579263	DTX3L	0.61	0.000284	0.0024
chr3	122576618	122579263	PARP15	0.61	0.000284	0.0024
chr3	141396895	141397643	ZBTB38	-1.41	0.000285	0.00241
chr15	97543850	97548355	LOC101927310	0.59	0.000285	0.00241
chr10	42670963	42675058	LINC01518	0.65	0.000287	0.00242
chrX	7329443	7331873	STS	1.02	0.000289	0.00244
chr17	36601683	36603059	DHRS11	-1.06	0.000289	0.00244
chr17	36601683	36603059	MRM1	-1.06	0.000289	0.00244
chr1	27871375	27875774	THEMIS2	0.8	0.000292	0.00246
chr17	56595527	56600908	NOG	0.67	0.000292	0.00246
chr16	85711801	85712901	C16orf74	-0.95	0.000294	0.00247
chr12	130055486	130067559	LINC02419	0.53	0.000294	0.00247
chr2	111198679	111201059	MIR4435-2HG	0.73	0.000295	0.00248
chr2	121612382	121613148	CLASP1	-1.29	0.000296	0.00249
chr12	109829873	109836726	MIR4497	0.52	0.000297	0.00249
chr22	19154721	19161054	GSC2	0.49	0.000297	0.0025
chr5	490063	492115	SLC9A3	-0.95	0.000298	0.0025
chr19	52447481	52450219	ZNF578	0.8	0.000298	0.0025
chr19	52447481	52450219	ZNF534	0.8	0.000298	0.0025
chr11	14644601	14647309	PSMA1	-1.67	0.000298	0.0025
chr11	14644601	14647309	PDE3B	-1.67	0.000298	0.0025
chr19	6751556	6755242	SH2D3A	0.79	0.000298	0.0025
chr10	72921054	72922169	OIT3	-1.35	0.000299	0.00251
chr19	38432873	38435614	RYR1	0.77	0.0003	0.00251
chr2	80298331	80306640	LRRTM1	-0.73	0.0003	0.00252
chr4	1746361	1748904	TACC3	1.03	0.000301	0.00252
chr7	101231581	101233470	CLDN15	0.77	0.000302	0.00253
chr8	142181204	142182550	MIR4472-1	-1.04	0.000303	0.00253
chr5	43044033	43048828	LOC648987	0.58	0.000303	0.00254
chr5	43044033	43048828	ANXA2R	0.58	0.000303	0.00254
chr5	43044033	43048828	LOC153684	0.58	0.000303	0.00254
chr9	98188488	98196693	TBC1D2	-0.81	0.000303	0.00254
chr9	98188488	98196693	CORO2A	-0.81	0.000303	0.00254
chr2	124020777	124027423	LOC107985820	-0.89	0.000304	0.00254
chr2	124020777	124027423	CNTNAP5	-0.89	0.000304	0.00254
chr20	21296280	21300447	XRN2	0.77	0.000304	0.00254
chr12	57085985	57088456	NAB2	1.34	0.000305	0.00255
chr6	33211068	33215786	HSD17B8	0.72	0.000305	0.00255
chr6	33211068	33215786	MIR219A1	0.72	0.000305	0.00255
chr6	33211068	33215786	RING1	0.72	0.000305	0.00255
chr3	116169310	116171123	LSAMP	1.25	0.000305	0.00255
chr11	107608185	107611295	ELMOD1	1.06	0.000305	0.00255
chr19	42584474	42609731	LIPE-AS1	0.48	0.000305	0.00255
chr19	42584474	42609731	CEACAM8	0.48	0.000305	0.00255
chr10	30011452	30014398	JCAD	0.83	0.000306	0.00255
chr4	185530841	185541845	PDLIM3	0.47	0.000307	0.00256
chr10	110148591	110151678	LOC105378479	0.83	0.000307	0.00256
chr15	32858304	32860839	FMN1	-1.05	0.000308	0.00256
chr10	122901478	122910799	LOC399815	0.51	0.000308	0.00257
chr19	54511900	54545119	LAIR2	0.55	0.000311	0.00259
chr19	54511900	54545119	KIR3DX1	0.55	0.000311	0.00259
chr2	58832740	58835898	LINC01122	0.73	0.000311	0.00259
chr19	10277335	10280599	ICAM1	0.66	0.000313	0.0026
chr16	66575603	66581829	CMTM1	0.74	0.000314	0.00261
chr16	66575603	66581829	CMTM2	0.74	0.000314	0.00261
chr5	19924239	19926662	CDH18	0.93	0.000315	0.00262
chr1	212609060	212613390	ATF3	0.71	0.000317	0.00263
chr20	32762467	32765144	DNMT3B	-0.8	0.000317	0.00263
chr11	78021517	78024367	KCTD14	0.81	0.000318	0.00264
chr11	78021517	78024367	NDUFC2-KCTD14	0.81	0.000318	0.00264
chr5	79729017	79739342	CMYA5	-0.65	0.000318	0.00264
chr20	38876955	38884882	PPP1R16B	0.51	0.000318	0.00264
chr1	179584459	179597993	TDRD5	0.66	0.000318	0.00264
chr2	119640217	119641101	CFAP221	-1	0.000318	0.00264
chr6	33127784	33128620	HLA-DPB2	-0.95	0.000319	0.00264
chr2	164623625	164625234	GRB14	0.75	0.00032	0.00265
chr1	109977657	109980121	AHCYL1	0.72	0.000321	0.00265
chr1	118928973	118938989	TBX15	0.66	0.000322	0.00267
chr18	14183876	14185714	ANKRD20A5P	-0.97	0.000323	0.00267
chrX	151925240	151928387	MAGEA4	0.7	0.000323	0.00267
chr6	142086359	142093356	NMBR	0.7	0.000326	0.00269
chr1	143712487	143724542	RNVU1-18	0.68	0.000328	0.00271
chr12	110879190	110880533	CCDC63	-0.79	0.000329	0.00271
chrX	24368978	24373873	SUPT20HL1	0.55	0.000334	0.00275
chr16	87061319	87068055	LINC02181	0.6	0.000335	0.00275
chr11	27217223	27218825	BBOX1-AS1	1.14	0.000335	0.00276
chr2	235669545	235672441	AGAP1	-1.57	0.000336	0.00277
chr19	10024753	10028242	RDH8	0.68	0.000337	0.00277
chr3	4493368	4496948	ITPR1-DT	0.63	0.000337	0.00277
chr3	4493368	4496948	ITPR1	0.63	0.000337	0.00277
chrX	83881507	83882551	CYLC1	1.24	0.000338	0.00278
chr3	133951379	133952782	SLCO2A1	-0.85	0.000339	0.00278
chr4	139690569	139692870	MGST2	-1.05	0.000339	0.00278
chr18	36257293	36258286	MOCOS	-1.17	0.00034	0.00279
chr11	88171776	88176476	RAB38	0.63	0.000342	0.00281
chr11	88171776	88176476	MIR3166	0.63	0.000342	0.00281
chr20	2871510	2873416	VPS16	-1.07	0.000343	0.00281
chr20	2871510	2873416	PTPRA	-1.07	0.000343	0.00281
chr19	50306658	50317992	MYH14	-0.71	0.000343	0.00281
chr7	24754628	24760046	GSDME	-0.78	0.000345	0.00282
chr11	49056475	49060219	TRIM64C	0.83	0.000347	0.00284
chr18	9705557	9712168	RAB31	0.64	0.000348	0.00285
chr5	168168963	168172956	MIR12125	0.73	0.000348	0.00285
chr20	46995864	47003722	EYA2	-0.59	0.000349	0.00285
chr2	240688262	240689076	LOC285191	-0.91	0.000351	0.00287
chr2	240688262	240689076	AQP12A	-0.91	0.000351	0.00287
chr12	21524919	21532540	SPX	0.58	0.000352	0.00287
chr12	21524919	21532540	GYS2	0.58	0.000352	0.00287
chr16	9915533	9917856	GRIN2A	0.97	0.000352	0.00287
chr10	96405406	96407385	TLL2	-0.79	0.000356	0.0029
chr2	113232181	113232719	PAX8-AS1	-1.2	0.000356	0.0029
chr5	71445914	71446945	LINC02197	-1.02	0.000358	0.00291
chr16	1330031	1336388	UBE2I	-1.34	0.000358	0.00292
chr15	40285749	40294530	ANKRD63	-0.81	0.000361	0.00294
chr15	40285749	40294530	PLCB2	-0.81	0.000361	0.00294
chr9	122196981	122200316	LHX6	-0.67	0.000362	0.00294
chr9	122196981	122200316	MORN5	-0.67	0.000362	0.00294
chr12	64965262	64966196	LINC02231	-0.93	0.000362	0.00294
chr12	64965262	64966196	LINC02389	-0.93	0.000362	0.00294
chrX	657334	658800	SHOX	0.89	0.000362	0.00294
chr12	66764638	66766841	GRIP1	1.19	0.000362	0.00294
chr9	15289226	15293773	TTC39B	1.27	0.000362	0.00294
chr19	48734517	48736118	RASIP1	0.83	0.000363	0.00295
chr19	48734517	48736118	IZUMO1	0.83	0.000363	0.00295
chr17	61489058	61491081	TBX4	-0.69	0.000363	0.00295
chr17	74283711	74286133	DNAI2	0.62	0.000364	0.00295
chr7	4143484	4144712	SDK1	-1.11	0.000366	0.00297
chr7	5591725	5592782	FSCN1	-1.11	0.000368	0.00298
chr3	140506865	140508746	CLSTN2-AS1	-0.86	0.00037	0.003
chr17	78363765	78367197	SOCS3	1.28	0.000371	0.003
chr17	78363765	78367197	LOC101928674	1.28	0.000371	0.003
chr15	26966985	26973924	GABRG3	-0.72	0.000372	0.00301
chr9	33444151	33449460	AQP3	0.58	0.000373	0.00301
chr3	197553777	197562907	BDH1	-0.62	0.000374	0.00302
chr10	22925378	22928477	ARMC3	-0.65	0.000374	0.00302
chr12	94560297	94561742	MIR5700	0.79	0.000374	0.00302
chr15	51238513	51253868	MIR4713	0.75	0.000374	0.00302
chr15	51238513	51253868	CYP19A1	0.75	0.000374	0.00302
chr13	38684799	38690079	LINC00437	0.97	0.000375	0.00303
chr13	38684799	38690079	FREM2	0.97	0.000375	0.00303
chr20	45531640	45532490	WFDC6	-0.89	0.000378	0.00305
chr20	45531640	45532490	EPPIN-WFDC6	-0.89	0.000378	0.00305
chrX	40161556	40178362	BCOR	0.62	0.000378	0.00305
chr7	2922894	2924143	CARD11	-0.94	0.00038	0.00306
chr7	128723088	128725022	FAM71F1	-1	0.00038	0.00306
chr10	43094470	43096420	RET	-0.77	0.00038	0.00307
chr7	140177927	140179849	KDM7A-DT	-0.64	0.000381	0.00307
chr7	140177927	140179849	KDM7A	-0.64	0.000381	0.00307
chr1	201037188	201037947	CACNA1S	-0.92	0.000381	0.00307
chr1	8314534	8320083	SLC45A1	-0.51	0.000383	0.00308
chr7	31043644	31059014	ADCYAP1R1	-0.75	0.000387	0.00311
chr12	52237911	52239945	KRT7	0.73	0.000387	0.00311
chr1	25701940	25702823	MAN1C1	0.92	0.000389	0.00313
chr19	3777079	3778674	RAX2	-1.1	0.000391	0.00313
chr19	3777079	3778674	MATK	-1.1	0.000391	0.00313
chr1	225877292	225890184	TMEM63A	0.67	0.000391	0.00313
chr1	225877292	225890184	LEFTY1	0.67	0.000391	0.00313
chr22	35626598	35631581	MB	0.71	0.000391	0.00314
chr12	40222619	40227636	LRRK2	0.61	0.000393	0.00315
chr17	7788123	7788530	DNAH2	-1.07	0.000393	0.00315
chr12	112914248	112932040	OAS1	0.49	0.000393	0.00315
chr3	10389130	10394068	MIR885	0.74	0.000393	0.00315
chr3	10389130	10394068	ATP2B2	0.74	0.000393	0.00315
chr5	55169447	55172163	MIR449A	0.97	0.000393	0.00315
chr5	55169447	55172163	MIR449B	0.97	0.000393	0.00315
chr5	55169447	55172163	MIR449C	0.97	0.000393	0.00315
chr10	122773850	122806842	DMBT1P1	0.51	0.000395	0.00316
chr19	3455907	3473248	SMIM24	0.7	0.000397	0.00317
chr19	3455907	3473248	NFIC	0.7	0.000397	0.00317
chr10	47295224	47304624	GDF10	0.93	0.000401	0.0032
chr1	161620287	161622609	FCGR3B	0.67	0.000401	0.0032
chr10	9213520	9215634	LOC101928272	0.65	0.000404	0.00322
chr7	83459560	83461497	SEMA3E	0.7	0.000404	0.00322
chr22	46006831	46034213	LOC730668	0.65	0.000405	0.00323
chr7	136876699	136877638	CHRM2	0.81	0.000406	0.00324
chr9	78294453	78295794	PSAT1	0.99	0.000408	0.00325
chr19	43474535	43476137	PHLDB3	0.7	0.000408	0.00325
chr4	48127527	48128980	TXK	0.77	0.000408	0.00325
chr11	125840200	125841205	PATE4	-0.9	0.000413	0.00328
chr8	63083539	63088936	TTPA	0.62	0.000414	0.00329
chr1	211324379	211330632	TRAF5	0.63	0.000414	0.00329
chr15	69683156	69684919	PCAT29	-0.91	0.000414	0.00329
chr19	50914329	50922800	KLK4	0.44	0.000417	0.00331
chr11	58192286	58196132	OR9Q2	0.69	0.000418	0.00331
chr8	126558760	126563841	LRATD2	0.75	0.000418	0.00332
chrX	28624069	28625538	IL1RAPL1	0.88	0.000422	0.00334
chr8	41303312	41313181	SFRP1	-0.61	0.000423	0.00335
chr1	110966052	110991795	LRIF1	0.53	0.000423	0.00335
chr5	132487539	132499576	IRF1	0.64	0.000423	0.00335
chr18	79068634	79069233	ATP9B	-1.52	0.000424	0.00336
chr2	236219989	236222775	ASB18	0.67	0.000426	0.00337
chr8	143256609	143261171	ZFP41	1.67	0.000432	0.0034
chr7	74047340	74048727	ELN	-0.85	0.000432	0.00341
chr5	116359978	116364151	LOC101927190	0.66	0.000436	0.00343
chr1	155061859	155063705	DCST1-AS1	0.83	0.000436	0.00343
chr1	155061859	155063705	ADAM15	0.83	0.000436	0.00343
chr5	170251641	170253204	C5orf58	0.82	0.000439	0.00345
chr5	170251641	170253204	LCP2	0.82	0.000439	0.00345
chr8	86964260	86964947	CNBD1	-1.15	0.00044	0.00346
chr19	48021570	48028432	ELSPBP1	-0.59	0.00044	0.00346
chr19	48021570	48028432	CABP5	-0.59	0.00044	0.00346
chr5	88662687	88700857	LINC00461	-0.71	0.000441	0.00347
chr5	88662687	88700857	MIR9-2	-0.71	0.000441	0.00347
chr5	88662687	88700857	MEF2C-AS2	-0.71	0.000441	0.00347
chr3	13860966	13862120	WNT7A	-1.16	0.000441	0.00347
chr16	10865275	10903992	CIITA	0.54	0.000442	0.00348
chr6	151844925	151847636	ESR1	0.58	0.000442	0.00348
chr2	159795044	159802018	CD302	0.48	0.000444	0.00349
chr2	216607140	216608326	LINC01280	-0.79	0.000444	0.00349
chr7	96981187	97028793	DLX6	-0.81	0.000444	0.00349
chr7	96981187	97028793	DLX5	-0.81	0.000444	0.00349
chr19	56191815	56193456	ZSCAN5B	-0.86	0.000445	0.0035
chr3	100487995	100489706	TMEM45A	-0.77	0.000445	0.0035
chr20	31957882	31971994	XKR7	-0.62	0.000446	0.0035
chr10	126567943	126569154	C10orf90	-0.89	0.000449	0.00352
chr17	7444389	7447724	FGF11	0.83	0.000454	0.00355
chr17	7444389	7447724	CHRNB1	0.83	0.000454	0.00355
chr5	135942084	135944760	FBXL21P	0.85	0.000454	0.00355
chr5	135942084	135944760	LECT2	0.85	0.000454	0.00355
chr2	218966505	218971595	CDK5R2	0.62	0.000457	0.00357
chr2	218966505	218971595	LINC00608	0.62	0.000457	0.00357
chr18	57348671	57370354	ST8SIA3	-1.22	0.000457	0.00358
chr3	187447084	187450198	LINC02041	0.67	0.000459	0.00358
chr16	1844019	1863721	FAHD1	0.51	0.00046	0.00359
chr3	126212036	126215095	ALDH1L1-AS2	0.77	0.00046	0.00359
chr14	91867540	91868929	TC2N	-0.87	0.000461	0.0036
chr1	247525230	247525901	GCSAML	-0.96	0.000461	0.0036
chr1	247525230	247525901	GCSAML-AS1	-0.96	0.000461	0.0036
chr1	247525230	247525901	OR2C3	-0.96	0.000461	0.0036
chr21	45607005	45608974	LINC01694	-0.63	0.000462	0.00361
chr6	29847729	29869680	HCP5B	0.48	0.000465	0.00362
chr15	45627842	45638280	SQOR	0.54	0.000466	0.00363
chrX	114636686	114639206	MIR764	0.91	0.000467	0.00364
chrX	114636686	114639206	HTR2C	0.91	0.000467	0.00364
chr16	31419186	31427787	ITGAD	0.54	0.000468	0.00364
chr16	31419186	31427787	COX6A2	0.54	0.000468	0.00364
chr1	207052975	207054280	YOD1	-0.93	0.000468	0.00364
chr1	207052975	207054280	PFKFB2	-0.93	0.000468	0.00364
chr22	30243467	30249771	LIF-AS1	0.72	0.000468	0.00365
chr22	30243467	30249771	LIF	0.72	0.000468	0.00365
chr22	30243467	30249771	LOC91370	0.72	0.000468	0.00365
chr19	39551662	39629135	LGALS13	0.54	0.000469	0.00365
chr9	77444142	77445609	GNA14-AS1	-0.88	0.000469	0.00365
chr9	77444142	77445609	GNA14	-0.88	0.000469	0.00365
chr5	55030717	55034658	GZMK	0.84	0.00047	0.00365
chr16	31011161	31013379	STX1B	-0.82	0.00047	0.00365
chr1	152650870	152665197	LINC00302	0.7	0.000471	0.00366
chr1	152650870	152665197	LCE2D	0.7	0.000471	0.00366
chr4	37453356	37458714	NWD2	0.64	0.000472	0.00367
chr4	37453356	37458714	C4orf19	0.64	0.000472	0.00367
chr14	101024926	101026365	MIR494	-1.21	0.000472	0.00367
chr14	101024926	101026365	MIR1193	-1.21	0.000472	0.00367
chr14	101024926	101026365	MIR379	-1.21	0.000472	0.00367
chr14	101024926	101026365	MIR411	-1.21	0.000472	0.00367
chr14	101024926	101026365	MIR299	-1.21	0.000472	0.00367
chr14	101024926	101026365	MIR380	-1.21	0.000472	0.00367
chr14	101024926	101026365	MIR1197	-1.21	0.000472	0.00367
chr14	101024926	101026365	MIR323A	-1.21	0.000472	0.00367
chr14	101024926	101026365	MIR758	-1.21	0.000472	0.00367
chr14	101024926	101026365	MIR329-1	-1.21	0.000472	0.00367
chr14	101024926	101026365	MIR329-2	-1.21	0.000472	0.00367
chr2	112140194	112142303	FBLN7	1.03	0.000472	0.00367
chr20	35170904	35173895	PROCR	0.71	0.000472	0.00367
chr15	96775038	96790897	SPATA8	0.52	0.000474	0.00368
chr3	42413492	42424241	LYZL4	0.62	0.000474	0.00368
chrX	86552863	86554107	DACH2	1.13	0.000475	0.00369
chr6	85444178	85458603	NT5E	0.57	0.000477	0.0037
chr21	42385322	42386190	TMPRSS3	-0.91	0.000477	0.0037
chr15	80849781	80851306	CEMIP	-0.72	0.000477	0.0037
chrX	136342894	136350790	ADGRG4	-0.59	0.000479	0.00371
chr1	25422005	25426173	RHCE	0.67	0.000479	0.00371
chr1	25422005	25426173	MACO1	0.67	0.000479	0.00371
chr17	21290392	21291132	MAP2K3	-2.43	0.00048	0.00372
chr2	110756986	110760899	ACOXL	-0.86	0.000481	0.00372
chr9	82990946	82994671	RASEF	0.93	0.000482	0.00373
chr1	175126087	175129372	TNN	0.97	0.000483	0.00374
chr6	42045261	42050494	TAF8	0.63	0.000484	0.00374
chr6	42045261	42050494	CCND3	0.63	0.000484	0.00374
chr4	57106309	57114519	IGFBP7	0.61	0.000484	0.00374
chr4	57106309	57114519	IGFBP7-AS1	0.61	0.000484	0.00374
chr10	104347755	104355853	CFAP58	0.5	0.000487	0.00376
chr9	136208739	136209670	LHX3	0.95	0.000488	0.00376
chr9	136208739	136209670	QSOX2	0.95	0.000488	0.00376
chr1	160524690	160525186	SLAMF6	-1.18	0.000488	0.00376
chr8	62246448	62247505	NKAIN3	-0.99	0.000488	0.00377
chr3	194690287	194691830	FAM43A	0.85	0.000492	0.00379
chr10	15694870	15697241	ITGA8	0.71	0.000492	0.00379
chr4	153466809	153468920	TMEM131L	-1.3	0.000493	0.0038
chr2	207680375	207682327	LINC01857	0.64	0.000494	0.0038
chr6	10834877	10838516	MAK	0.84	0.000494	0.00381
chr2	29043504	29044635	TOGARAM2	0.84	0.000495	0.00381
chr5	66510389	66511088	LINC02229	-0.93	0.000495	0.00381
chr8	144071639	144074413	EXOSC4	0.79	0.000495	0.00381
chr12	132322081	132332767	LOC101928416	-0.73	0.000495	0.00381
chr16	847578	849482	LMF1	-0.78	0.000495	0.00381
chr14	80954920	80958294	TSHR	0.57	0.000496	0.00381
chr1	26907098	26912536	NR0B2	0.57	0.000496	0.00382
chr2	227990717	227991281	SPHKAP	-1.14	0.000497	0.00382
chr18	35968181	35969289	C18orf21	-0.96	0.000497	0.00382
chr16	55463556	55465036	MMP2-AS1	0.74	0.0005	0.00384
chr6	169803512	169806997	LINC00242	-0.69	0.0005	0.00384
chr6	169803512	169806997	LINC00574	-0.69	0.0005	0.00384
chr7	8257819	8265624	LOC100505938	-0.65	0.000501	0.00384
chr1	210896987	210898032	KCNH1	-0.94	0.000505	0.00387
chr6	6317463	6324511	F13A1	0.65	0.000508	0.00389
chr1	152798372	152801746	LCE1C	0.78	0.000508	0.0039
chr1	152798372	152801746	LCE1D	0.78	0.000508	0.0039
chr12	118753461	118761112	LINC02423	0.76	0.000512	0.00392
chr1	150282487	150283724	C1orf54	-1.06	0.000513	0.00392
chr1	150282487	150283724	CIART	-1.06	0.000513	0.00392
chr13	113890467	113892148	LINC00452	-1.17	0.000516	0.00394
chr1	161309858	161311315	MPZ	0.83	0.000518	0.00396
chr1	161309858	161311315	SDHC	0.83	0.000518	0.00396
chr22	49547847	49552138	MIR3667	-0.81	0.000521	0.00397
chr4	92276584	92277904	LNCPRESS2	-0.87	0.000522	0.00399
chr5	53476501	53485502	FST	0.64	0.000523	0.00399
chr16	1079628	1081132	SSTR5-AS1	-0.94	0.000525	0.00401
chr16	1079628	1081132	SSTR5	-0.94	0.000525	0.00401
chr1	46612951	46614235	MOB3C	0.88	0.000525	0.00401
chr4	125317050	125319194	FAT4	-0.8	0.000527	0.00402
chr5	148822604	148833667	ADRB2	0.5	0.000528	0.00403
chr6	116887491	116890837	RFX6	-0.95	0.000529	0.00403
chr3	30890780	30897047	GADL1	0.49	0.000529	0.00403
chr2	120417560	120511318	LINC01101	0.47	0.000531	0.00405
chr4	36239844	36246428	LOC439933	0.59	0.000532	0.00405
chr4	36239844	36246428	ARAP2	0.59	0.000532	0.00405
chr7	18124002	18124793	MIR1302-6	1.27	0.000533	0.00406
chr5	96658897	96665125	CAST	0.69	0.000534	0.00407
chr20	5421708	5428074	LINC00658	0.54	0.000539	0.0041
chrX	72586653	72587999	PHKA1	-1.4	0.000542	0.00412
chr5	83719660	83722426	HAPLN1	0.68	0.000543	0.00413
chr3	122562372	122566868	PARP9	0.6	0.000546	0.00414
chr7	124766255	124767109	GPR37	-0.99	0.000546	0.00414
chr21	38734187	38737196	LINC00114	0.55	0.00055	0.00417
chr8	57257650	57258938	LOC286177	-1.54	0.00055	0.00417
chr11	62292234	62314374	SCGB1D4	0.48	0.000553	0.00419
chr12	49262897	49266857	TUBA1C	0.61	0.000553	0.00419
chr1	23613825	23623562	MDS2	0.51	0.000554	0.00419
chrX	96680504	96683873	DIAPH2	0.85	0.000557	0.00421
chr7	128358021	128369373	PRRT4	-0.59	0.000558	0.00422
chr10	49647819	49650091	CHAT	0.7	0.000559	0.00422
chr9	133161949	133166319	GBGT1	0.67	0.00056	0.00423
chr1	202859670	202865905	LOC148709	-0.86	0.000563	0.00425
chrX	120120020	120121450	LINC01402	0.82	0.000565	0.00426
chrX	120120020	120121450	RHOXF1	0.82	0.000565	0.00426
chrX	120120020	120121450	RHOXF1-AS1	0.82	0.000565	0.00426
chrX	108742005	108743458	LOC101928358	-0.93	0.000565	0.00427
chrX	106721923	106732268	RNF128	-0.58	0.000566	0.00427
chr18	48234	48900	TUBB8B	-1.08	0.000567	0.00428
chr7	122327664	122330969	CADPS2	1.43	0.000567	0.00428
chr7	69592377	69596537	CT66	0.69	0.000568	0.00428
chr7	132260957	132264764	LOC101928807	-0.67	0.000569	0.00429
chr1	205039704	205047637	CNTN2	-0.65	0.00057	0.00429
chr8	19931703	19945979	LPL	0.45	0.000571	0.0043
chrX	68644006	68652340	STARD8	0.67	0.000572	0.0043
chr14	54568919	54571246	SAMD4A	1.05	0.000572	0.00431
chr3	72447293	72449151	RYBP	-0.67	0.000572	0.00431
chrX	120372477	120374197	ATP1B4	0.73	0.000573	0.00431
chr3	179454510	179458737	GNB4	0.69	0.000579	0.00434
chr4	186727425	186728554	FAT1	1.06	0.000583	0.00437
chr14	60482193	60492093	C14orf39	0.63	0.000583	0.00437
chr5	76112254	76113810	SV2C	1.06	0.000585	0.00439
chr17	50270551	50278874	TMEM92	0.5	0.000586	0.00439
chr17	50270551	50278874	TMEM92-AS1	0.5	0.000586	0.00439
chr10	13523855	13528665	BEND7	1.01	0.000587	0.0044
chrX	69839028	69840511	EDA	1.18	0.000587	0.0044
chr11	59135744	59138124	FAM111A-DT	-0.75	0.000588	0.0044
chr11	59135744	59138124	FAM111A	-0.75	0.000588	0.0044
chr12	136239	137193	LOC574538	-0.92	0.000588	0.00441
chr9	21562949	21568507	MIR31HG	0.76	0.000592	0.00443
chr15	42055410	42059748	PLA2G4E	0.54	0.000592	0.00443
chr6	7910006	7916188	TXNDC5	-0.55	0.000594	0.00444
chr19	34509793	34519082	WTIP	-0.49	0.000596	0.00445
chr18	75412136	75414141	SMIM21	0.65	0.000598	0.00447
chr15	39688555	39691854	FSIP1	0.75	0.0006	0.00448
chr11	113460144	113461200	DRD2	-0.94	0.000601	0.00448
chr18	54956932	54962018	CCDC68	0.6	0.000604	0.0045
chr4	73618831	73621205	RASSF6	0.73	0.000604	0.0045
chr3	39151930	39155525	CSRNP1	0.8	0.000607	0.00452
chr13	49936781	49937619	SPRYD7	-1.13	0.00061	0.00454
chr8	79853041	79855535	LOC101927040	1.05	0.000614	0.00457
chr19	10098804	10099724	ANGPTL6	0.83	0.000615	0.00457
chr20	3795203	3796163	CDC25B	0.96	0.000616	0.00458
chr11	77144840	77150366	MYO7A	0.69	0.000617	0.00459
chr4	46121400	46129260	GABRG1	-0.83	0.000622	0.00462
chr1	202232687	202233574	LGR6	0.96	0.000622	0.00462
chr17	36456770	36484853	TBC1D3J	0.48	0.000623	0.00462
chr17	36456770	36484853	ZNHIT3	0.48	0.000623	0.00462
chr2	219299065	219315229	MIR153-1	-0.66	0.000624	0.00463
chr2	219299065	219315229	PTPRN	-0.66	0.000624	0.00463
chr16	395685	396958	DECR2	1.34	0.000626	0.00464
chr16	395685	396958	NME4	1.34	0.000626	0.00464
chr22	39227581	39237221	PDGFB	0.72	0.000626	0.00465
chr9	33167542	33169540	B4GALT1-AS1	-0.68	0.000628	0.00466
chr15	60586214	60597535	RORA-AS1	0.64	0.000629	0.00466
chr11	88338083	88339008	CTSC	-0.89	0.00063	0.00466
chr8	119870217	119871348	DEPTOR	0.81	0.000631	0.00467
chr13	50908957	50911147	RNASEH2B-AS1	-0.91	0.000632	0.00468
chr13	50908957	50911147	RNASEH2B	-0.91	0.000632	0.00468
chr1	173185306	173188638	TNFSF4	-0.94	0.000633	0.00469
chr16	54256222	54302020	IRX3	0.6	0.000634	0.0047
chr16	54256222	54302020	LINC02169	0.6	0.000634	0.0047
chr3	170057201	170058835	GPR160	0.92	0.000635	0.0047
chr16	52547342	52548401	TOX3	-1.17	0.000635	0.0047
chr16	52547342	52548401	CASC16	-1.17	0.000635	0.0047
chr12	95786829	95796641	NTN4	-0.65	0.000636	0.00471
chr12	95786829	95796641	LOC105369921	-0.65	0.000636	0.00471
chr19	38252445	38258629	PPP1R14A	0.57	0.000637	0.00471
chrX	154373561	154374917	FLNA	-0.8	0.00064	0.00473
chrX	154373561	154374917	EMD	-0.8	0.00064	0.00473
chr10	7659427	7677597	ITIH5	0.45	0.00064	0.00473
chr17	75086092	75089846	SLC16A5	0.82	0.000642	0.00474
chr9	83818437	83820266	GKAP1	-0.79	0.000647	0.00477
chr11	47026254	47028477	C11orf49	1.29	0.000647	0.00477
chr2	98798978	98800174	KIAA1211L	-0.74	0.000649	0.00479
chr1	21664949	21671376	RAP1GAP	-0.58	0.000654	0.00482
chr9	133532714	133535018	ADAMTSL2	0.76	0.000655	0.00482
chr15	40825001	40829485	PPP1R14D	0.61	0.000655	0.00482
chr9	115115102	115119063	LOC101928748	0.69	0.000656	0.00483
chr9	115115102	115119063	TNC	0.69	0.000656	0.00483
chr1	171250726	171252824	FMO1	1.05	0.000657	0.00483
chr17	33521591	33527883	AA06	0.47	0.00066	0.00485
chrX	65536050	65537938	LAS1L	0.76	0.000661	0.00486
chr20	9529310	9531464	LAMP5	-0.99	0.000662	0.00487
chr6	32834734	32838136	PSMB8	-0.64	0.000662	0.00487
chr6	32834734	32838136	TAP2	-0.64	0.000662	0.00487
chr5	34860228	34864032	TTC23L	0.63	0.000665	0.00488
chr10	129627171	129630578	MGMT	0.8	0.000667	0.0049
chr20	25246189	25247927	PYGB	-0.9	0.000669	0.00491
chr4	4202405	4204692	OTOP1	-0.72	0.000669	0.00491
chr3	58642555	58643449	FAM3D	-1.03	0.00067	0.00492
chr15	66356115	66357904	TIPIN	1.13	0.000671	0.00492
chr3	119577302	119581949	ADPRH	0.64	0.000672	0.00493
chr3	194011364	194012576	LINC02028	-0.78	0.000675	0.00494
chr8	37970401	37979331	ADRB3	0.45	0.000675	0.00494
chr14	22410050	22410914	LOC105370401	-0.87	0.000676	0.00495
chrX	55710498	55715455	RRAGB	0.69	0.000676	0.00495
chr19	28725684	28730979	LOC100420587	0.5	0.000676	0.00495
chr10	98446052	98448015	LOC101927278	0.88	0.000677	0.00495
chr10	98446052	98448015	HPS1	0.88	0.000677	0.00495
chr19	54461868	54465939	LENG8	0.85	0.000678	0.00496
chr19	53463451	53464638	ZNF813	-0.9	0.000682	0.00498
chr16	22192184	22194377	SDR42E2	-0.89	0.000683	0.00499
chr1	152752156	152757263	KPRP	0.63	0.000686	0.00501
chr4	56667685	56669899	HOPX	1.18	0.000687	0.00502
chr6	11772404	11773887	ADTRP	0.74	0.000688	0.00502
chr1	151909085	151910978	THEM4	-0.64	0.000688	0.00502
chr2	38423145	38426577	LINC01883	0.71	0.000689	0.00503
chr2	217291758	217292470	DIRC3-AS1	-1.05	0.000691	0.00504
chr18	10522349	10523952	NAPG	0.74	0.000692	0.00504
chr12	52604321	52606245	KRT72	0.59	0.000694	0.00505
chr12	52604321	52606245	KRT73	0.59	0.000694	0.00505
chr12	52604321	52606245	KRT73-AS1	0.59	0.000694	0.00505
chr9	89989853	89990845	LOC101927847	-1.03	0.000695	0.00506
chr4	8310066	8313052	HTRA3	-0.62	0.000696	0.00506
chr11	43262171	43264283	HNRNPKP3	-1.01	0.000698	0.00508
chr20	59330972	59332250	EDN3	-0.82	0.000698	0.00508
chr3	190858596	190868186	GMNC	0.64	0.000698	0.00508
chr18	13236447	13241442	C18orf15	0.84	0.000699	0.00508
chr20	33007251	33008208	SUN5	-1.04	0.000703	0.00511
chr20	33007251	33008208	BPIFB2	-1.04	0.000703	0.00511
chr16	11386219	11388552	LOC400499	0.66	0.000706	0.00513
chr15	98438079	98438813	FAM169B	-1.04	0.000707	0.00513
chr6	26170565	26172950	H2BC5	0.67	0.00071	0.00515
chr1	200887008	200892926	INAVA	0.75	0.000711	0.00516
chr13	24862863	24865102	RNF17	0.88	0.000713	0.00517
chr6	138402284	138405403	HEBP2	0.76	0.000715	0.00518
chr2	25342777	25344222	DNMT3A	-0.92	0.000716	0.00519
chr20	57511514	57513013	CTCFL	0.92	0.000722	0.00523
chr13	38974066	38977425	STOML3	0.81	0.000723	0.00523
chr7	98400469	98406269	BAIAP2L1	0.53	0.000723	0.00523
chr12	122772371	122777159	DENR	0.56	0.000724	0.00524
chr12	122772371	122777159	CCDC62	0.56	0.000724	0.00524
chr15	32641375	32642117	ARHGAP11A	-0.99	0.000724	0.00524
chr15	32641375	32642117	ARHGAP11A-SCG5	-0.99	0.000724	0.00524
chr15	32641375	32642117	SCG5	-0.99	0.000724	0.00524
chr19	38773328	38775261	LGALS7	0.97	0.000728	0.00526
chr11	10543892	10545378	RNF141	-0.9	0.000729	0.00526
chr11	10543892	10545378	MRVI1-AS1	-0.9	0.000729	0.00526
chr7	44887675	44890019	PURB	0.8	0.00073	0.00527
chr12	32894367	32898750	PKP2	-0.66	0.000734	0.00529
chr2	98386228	98387282	CNGA3	-0.8	0.000735	0.00529
chr11	61392023	61392983	TMEM216	-0.87	0.000735	0.0053
chrX	330522	332078	PPP2R3B	1.25	0.000735	0.0053
chr9	22017084	22027318	CDKN2B-AS1	0.54	0.000736	0.0053
chr4	147477508	147484109	EDNRA	0.55	0.000736	0.0053
chr1	153149213	153160793	SPRR2G	0.49	0.000749	0.00538
chr20	45481100	45481960	WFDC2	-0.89	0.000751	0.00539
chr7	73560279	73561218	BCL7B	0.94	0.000752	0.0054
chr12	118100573	118105419	VSIG10	0.57	0.000753	0.0054
chr18	39348313	39349734	MIR924HG	-1.17	0.000755	0.00542
chr6	26376960	26378054	BTN3A2	-1.14	0.000759	0.00544
chr8	11765387	11766530	C8orf49	0.88	0.00076	0.00545
chr8	11765387	11766530	NEIL2	0.88	0.00076	0.00545
chr6	35728837	35729609	LOC285847	-0.88	0.000764	0.00547
chr12	123891457	123891867	DNAH10	-1.25	0.000767	0.00549
chr9	136123688	136124992	TMEM250	-0.74	0.000769	0.0055
chr1	176568438	176570172	PAPPA2	-0.81	0.000769	0.0055
chr1	227944687	227951472	MIR5008	0.69	0.00077	0.00551
chr1	227944687	227951472	WNT9A	0.69	0.00077	0.00551
chr20	21671194	21682942	LINC01726	0.48	0.000774	0.00554
chrX	48828972	48837240	PCSK1N	-0.84	0.000779	0.00556
chrX	48828972	48837240	HDAC6	-0.84	0.000779	0.00556
chrX	48828972	48837240	ERAS	-0.84	0.000779	0.00556
chr20	34308785	34313008	AHCY	0.62	0.00078	0.00557
chr7	149283857	149284593	ZNF783	-0.96	0.000781	0.00558
chr7	149283857	149284593	LOC155060	-0.96	0.000781	0.00558
chr2	172458971	172463462	ITGA6-AS1	0.58	0.000783	0.00559
chr2	172458971	172463462	ITGA6	0.58	0.000783	0.00559
chr5	31193452	31199190	CDH6	0.99	0.000785	0.0056
chr8	28383971	28386276	ZNF395	-0.96	0.000786	0.0056
chr2	66381410	66383085	LINC01873	0.85	0.000786	0.0056
chr10	62610007	62611195	ZNF365	0.83	0.000787	0.00561
chr16	80852913	80853702	ARLNC1	-0.92	0.000788	0.00562
chr17	79930196	79932687	LINC01979	-0.69	0.000789	0.00562
chr14	24504416	24514989	LOC101927045	0.56	0.000791	0.00563
chr14	24504416	24514989	CMA1	0.56	0.000791	0.00563
chr9	133996644	133997880	VAV2	-0.79	0.000791	0.00563
chr3	39263277	39265974	CX3CR1	-0.59	0.000791	0.00563
chr10	84238688	84240880	LRIT1	-0.72	0.000792	0.00564
chr4	102479676	102480302	LOC105377621	-1.3	0.000794	0.00565
chr2	71057807	71066388	NAGK	0.56	0.000797	0.00566
chr22	43150552	43153363	TSPO	0.87	0.000798	0.00567
chr14	72894237	72901526	DPF3	0.55	0.0008	0.00568
chr11	65553067	65559757	LTBP3	0.9	0.000804	0.00571
chr6	41165338	41169584	TREM2	0.58	0.000813	0.00576
chr18	23168306	23170393	CABLES1	0.77	0.000814	0.00577
chr19	271152	280722	PLPP2	0.51	0.000817	0.00578
chr8	143716084	143717891	LOC101928160	0.88	0.000819	0.0058
chr8	143716084	143717891	MAPK15	0.88	0.000819	0.0058
chr6	28987487	28991303	HCG15	0.48	0.00082	0.0058
chr6	28987487	28991303	ZNF311	0.48	0.00082	0.0058
chr3	86986049	86994765	VGLL3	0.56	0.000821	0.00581
chr1	231189290	231190911	LOC149373	-0.75	0.000821	0.00581
chr3	72667587	72669727	LOC105377162	-0.66	0.000821	0.00581
chr20	13158316	13159468	SPTLC3	0.79	0.000822	0.00581
chr4	65663351	65673786	EPHA5	-0.9	0.000822	0.00581
chr4	65663351	65673786	EPHA5-AS1	-0.9	0.000822	0.00581
chr17	29593772	29595616	GIT1	-1.07	0.000824	0.00582
chr17	29593772	29595616	ANKRD13B	-1.07	0.000824	0.00582
chr1	153183447	153207656	LOC101928009	0.48	0.000824	0.00582
chr1	153183447	153207656	LELP1	0.48	0.000824	0.00582
chr8	141415881	141419244	PTP4A3	-0.93	0.000825	0.00583
chr5	170426360	170432209	KCNIP1-OT1	0.64	0.000827	0.00584
chr7	6501656	6507936	GRID2IP	-0.64	0.000827	0.00584
chr8	132724599	132725414	TMEM71	-0.91	0.00083	0.00586
chrX	135674274	135684784	SAGE2P	-0.64	0.000831	0.00586
chr5	136360906	136376471	TRPC7	0.57	0.000833	0.00588
chr1	56909999	56911004	C8A	-1.06	0.000834	0.00588
chr6	30569129	30571006	ABCF1	-0.83	0.000836	0.00589
chr7	139778954	139781640	TBXAS1	-0.63	0.00084	0.00591
chr7	139778954	139781640	HIPK2	-0.63	0.00084	0.00591
chr11	4444347	4445781	OR52K2	-0.7	0.00084	0.00591
chr12	11471538	11476775	LOC440084	0.62	0.000841	0.00592
chr9	135187350	135188013	LOC401557	-0.93	0.000843	0.00593
chr1	167627256	167637280	RCSD1	0.51	0.000843	0.00593
chr10	110664736	110679523	RBM20	0.57	0.000845	0.00595
chr13	98720527	98722218	SLC15A1	0.64	0.000846	0.00595
chr1	147907981	147909431	GJA8	-0.83	0.000847	0.00596
chr7	19097147	19132524	TWIST1	0.51	0.000853	0.00599
chr7	55357488	55361792	LANCL2	0.53	0.000856	0.00601
chr3	93856972	93869659	PROS1	0.61	0.000861	0.00604
chr9	105244649	105246313	SLC44A1	-0.95	0.000861	0.00604
chr3	45031140	45037805	CLEC3B	0.73	0.000862	0.00605
chr8	141359074	141362051	GPR20	0.81	0.000865	0.00607
chr12	131888486	131890222	ULK1	-0.69	0.000866	0.00607
chr1	59924721	59929387	CYP2J2	0.47	0.000872	0.00611
chr8	80168883	80173428	TPD52	-0.79	0.000873	0.00611
chr11	48235398	48247427	OR4X2	0.49	0.000873	0.00611
chr16	31801288	31802596	VN1R3	0.71	0.000873	0.00611
chr11	67999213	68007361	UNC93B1	0.74	0.000874	0.00612
chr11	67999213	68007361	ALDH3B1	0.74	0.000874	0.00612
chr10	75358641	75359869	ZNF503	0.7	0.000875	0.00612
chr10	75358641	75359869	ZNF503-AS1	0.7	0.000875	0.00612
chr5	16111782	16113234	MARCHF11	-0.88	0.000878	0.00614
chr13	45569154	45570225	ERICH6B	-0.74	0.00088	0.00615
chr5	69412643	69418028	RAD17	0.52	0.000883	0.00617
chr5	69412643	69418028	MARVELD2	0.52	0.000883	0.00617
chr3	195543841	195545384	PPP1R2	-0.82	0.000884	0.00617
chr15	72379425	72396040	HEXA-AS1	0.5	0.000884	0.00617
chr15	72379425	72396040	TMEM202	0.5	0.000884	0.00617
chr15	72379425	72396040	HEXA	0.5	0.000884	0.00617
chr7	24975674	24985425	OSBPL3	0.53	0.000885	0.00618
chr1	231717562	231718673	DISC1	0.82	0.000885	0.00618
chr1	231717562	231718673	TSNAX-DISC1	0.82	0.000885	0.00618
chr10	14605542	14607029	FAM107B	-0.91	0.000886	0.00618
chr10	29298012	29300370	LYZL1	0.61	0.00089	0.0062
chr3	123799337	123800516	MYLK	0.85	0.000891	0.00621
chrX	110451200	110453182	RTL9	-0.95	0.000894	0.00622
chr14	105482195	105482967	CRIP1	-1.26	0.000894	0.00623
chr8	79759837	79760805	HEY1	0.91	0.000896	0.00624
chr8	22142363	22145876	REEP4	0.57	0.000899	0.00625
chr8	22142363	22145876	LGI3	0.57	0.000899	0.00625
chr1	233322071	233333015	MAP3K21	-0.65	0.0009	0.00626
chr9	131539015	131551475	PRRT1B	0.71	0.0009	0.00626
chr3	185253493	185256074	MIR5588	0.97	0.000902	0.00627
chr3	185253493	185256074	EHHADH	0.97	0.000902	0.00627
chr19	9206510	9220779	OR7D4	0.56	0.000906	0.00629
chr17	16386565	16387929	UBB	0.79	0.000906	0.00629
chr7	79453308	79454409	MAGI2-AS3	-1.1	0.000907	0.00629
chr7	79453308	79454409	MAGI2	-1.1	0.000907	0.00629
chr22	46173045	46174414	PPARA	0.79	0.000915	0.00633
chr8	1555041	1561686	DLGAP2-AS1	-0.59	0.000922	0.00637
chr11	109415647	109427926	C11orf87	-0.67	0.000923	0.00638
chr3	184285952	184290843	EEF1AKMT4-ECE2	0.49	0.000923	0.00638
chr3	184285952	184290843	ECE2	0.49	0.000923	0.00638
chr9	13429142	13430674	LINC01235	0.88	0.000924	0.00638
chr14	93763013	93764526	PRIMA1	0.76	0.000924	0.00639
chr12	57040767	57042418	MYO1A	-0.81	0.000931	0.00643
chr3	127199581	127201171	C3orf56	-0.83	0.000931	0.00643
chr9	79981881	79984036	LINC01507	0.69	0.000936	0.00645
chr12	47760500	47761597	RAPGEF3	0.7	0.000937	0.00646
chr14	63850581	63851315	SYNE2	-1.05	0.000937	0.00646
chr5	150669436	150674984	MYOZ3	0.79	0.000938	0.00647
chr4	16080334	16087897	PROM1	0.54	0.000941	0.00648
chr11	18932995	18934986	MRGPRX1	-0.68	0.000943	0.00649
chr12	62187799	62192767	TAFA2	-1.08	0.000945	0.0065
chr15	74953800	74964279	RPP25	-0.57	0.000947	0.00651
chr6	37701388	37702389	MDGA1	-1.11	0.000948	0.00652
chr8	47178693	47193469	LOC100287846	-0.68	0.00095	0.00653
chr1	247854886	247859417	TRIM58	-0.86	0.000954	0.00655
chr14	58395152	58397829	TOMM20L	0.69	0.000955	0.00655
chr8	33513469	33515521	SNORD13	-0.74	0.000957	0.00657
chr8	33513469	33515521	TTI2	-0.74	0.000957	0.00657
chr3	133744604	133747603	TF	-1.36	0.00096	0.00659
chr19	51629978	51656308	SIGLEC14	0.49	0.000961	0.00659
chr8	12949844	12952564	TRMT9B	-0.64	0.000964	0.00661
chr10	107917929	107918318	LINC01435	-1.19	0.000965	0.00661
chr10	23286584	23288123	C10orf67	-0.79	0.000965	0.00661
chr14	53942816	53967854	MIR5580	0.55	0.000966	0.00662
chr14	53942816	53967854	BMP4	0.55	0.000966	0.00662
chr2	164955127	164956199	SLC38A11	0.78	0.000968	0.00663
chr11	56231299	56233611	OR5T2	0.73	0.000968	0.00663
chr1	190473898	190478915	LINC01351	-1.12	0.000971	0.00664
chr1	190473898	190478915	BRINP3	-1.12	0.000971	0.00664
chr6	149446842	149447705	ZC3H12D	0.84	0.000971	0.00664
chr22	30504173	30507229	SEC14L4	0.74	0.000973	0.00666
chr22	16906567	16981151	GAB4	0.45	0.000976	0.00667
chr1	248178746	248180831	OR2M2	0.77	0.000976	0.00667
chr6	136927797	136956143	SLC35D3	0.92	0.000976	0.00667
chr9	121280472	121281271	GSN-AS1	0.92	0.000978	0.00668
chr5	56478974	56483580	LINC01948	0.66	0.000979	0.00669
chr13	36916000	36919796	SMAD9	1.15	0.000981	0.0067
chr5	10475844	10476316	MIR6131	-1.02	0.000981	0.0067
chr6	166956688	166957927	RNASET2	-1.01	0.000985	0.00672
chr15	90663685	90668319	LINC01585	0.83	0.000987	0.00673
chr15	90663685	90668319	CRTC3-AS1	0.83	0.000987	0.00673
chr14	103137606	103143758	TNFAIP2	0.68	0.000988	0.00674
chr10	42985773	42986491	LINC01264	-0.99	0.000991	0.00675
chr15	77943648	77945816	COMMD4P1	0.66	0.000993	0.00676
chr18	6340526	6341204	L3MBTL4	-0.87	0.000994	0.00677
chr1	248356280	248359108	OR2T4	0.81	0.000995	0.00677
chr7	127393105	127397003	ZNF800	0.66	0.001	0.00682
chr17	34361795	34367138	CCL13	0.56	0.001	0.00682
chr17	34361795	34367138	CCL1	0.56	0.001	0.00682
chr19	29619722	29621483	POP4	-0.66	0.001	0.00682
chr6	83428501	83432305	ME1	0.69	0.001	0.00683
chrX	50219770	50220851	CCNB3	-0.76	0.00101	0.00684
chr19	52921556	52924593	ZNF888	0.82	0.00101	0.00686
chr19	52921556	52924593	ZNF321P	0.82	0.00101	0.00686
chr19	52921556	52924593	ZNF816-ZNF321P	0.82	0.00101	0.00686
chr2	317089	318408	LINC01865	1.08	0.00101	0.00687
chr1	110665059	110666574	KCNA3	-0.74	0.00101	0.00688
chr5	179336063	179337215	ADAMTS2	-0.88	0.00101	0.00689
chr4	174194382	174195015	LINC02268	-0.85	0.00102	0.00689
chr4	75076302	75077999	LINC02562	-0.87	0.00102	0.00689
chr17	48034495	48040517	MIR10226	0.6	0.00102	0.00691
chr17	48034495	48040517	MIR152	0.6	0.00102	0.00691
chr10	38192642	38193673	LOC100129055	0.79	0.00102	0.00693
chr19	46012723	46017432	MIR769	-0.99	0.00102	0.00693
chr19	46012723	46017432	PGLYRP1	-0.99	0.00102	0.00693
chrX	147261134	147263335	MIR509-2	0.71	0.00102	0.00693
chrX	147261134	147263335	MIR509-3	0.71	0.00102	0.00693
chrX	147261134	147263335	MIR509-1	0.71	0.00102	0.00693
chr1	87152267	87154604	LINC01140	0.74	0.00102	0.00693
chr12	104214280	104217920	TXNRD1	0.49	0.00103	0.00694
chrX	155204860	155206856	VBP1	0.83	0.00103	0.00695
chr6	150213348	150215568	PPP1R14C	0.56	0.00103	0.00697
chr19	19063957	19067356	SLC25A42	-0.73	0.00103	0.00699
chr2	219403348	219410684	DNPEP	0.59	0.00104	0.00701
chr6	28064179	28070746	OR1F12	0.53	0.00104	0.00702
chr3	122273375	122274306	CASR	-0.75	0.00104	0.00705
chr2	74439356	74446266	RTKN	0.79	0.00105	0.00705
chr16	31687244	31699999	CLUHP3	0.49	0.00105	0.00705
chr17	6062980	6073454	WSCD1	-0.65	0.00105	0.00706
chr16	57090656	57091977	CPNE2	-0.77	0.00105	0.00706
chr10	50416731	50421107	SGMS1	0.59	0.00105	0.00707
chr7	30894171	30896438	INMT-MINDY4	-0.71	0.00105	0.00708
chr7	30894171	30896438	MINDY4	-0.71	0.00105	0.00708
chr10	22436358	22436953	LOC100499489	-1.08	0.00105	0.00709
chr18	72862410	72873239	LOC100505797	-0.6	0.00106	0.00712
chr2	230359165	230363264	SP140L	0.56	0.00106	0.00713
chr6	41226524	41228860	TREML4	-0.75	0.00106	0.00713
chr19	49895302	49898361	IL4I1	0.59	0.00106	0.00715
chr15	68548696	68550204	CORO2B	0.79	0.00107	0.00715
chr10	79903138	79905654	BMS1P21	-0.91	0.00107	0.00715
chr3	186533440	186538930	CRYGS	0.8	0.00107	0.00719
chr3	169762975	169767052	TERC	0.54	0.00108	0.00722
chr3	169762975	169767052	ACTRT3	0.54	0.00108	0.00722
chr1	111942951	111943948	KCND3	-0.85	0.00108	0.00723
chr2	29895243	29896462	ALK	0.86	0.00108	0.00724
chr6	89407064	89414118	RRAGD	-0.66	0.00108	0.00724
chr10	112818970	112822681	LOC103344931	0.62	0.00108	0.00726
chr17	81002829	81006420	CHMP6	-0.67	0.00109	0.00726
chr1	241957695	241958746	BECN2	-0.83	0.00109	0.00726
chr3	184254824	184256086	EEF1AKMT4	-0.91	0.00109	0.00729
chr3	184254824	184256086	CAMK2N2	-0.91	0.00109	0.00729
chr1	206685241	206688320	MAPKAPK2	1.1	0.00109	0.00731
chr15	75345709	75350395	COMMD4	-0.73	0.0011	0.00732
chr15	75345709	75350395	NEIL1	-0.73	0.0011	0.00732
chr15	75345709	75350395	MIR631	-0.73	0.0011	0.00732
chr11	9756584	9760501	LINC02709	0.67	0.0011	0.00733
chr11	9756584	9760501	SBF2-AS1	0.67	0.0011	0.00733
chr11	9756584	9760501	SWAP70	0.67	0.0011	0.00733
chr14	75575716	75576970	LOC102724153	0.78	0.0011	0.00736
chr14	75575716	75576970	FLVCR2	0.78	0.0011	0.00736
chr3	165206997	165207691	LINC01322	-0.84	0.0011	0.00737
chr1	86152584	86160472	COL24A1	0.58	0.00111	0.00737
chr1	1908068	1910261	CALML6	0.86	0.00111	0.00738
chr4	74097047	74103235	CXCL2	0.52	0.00111	0.00739
chr17	55827179	55829175	PCTP	-0.8	0.00111	0.00739
chrX	135891771	135920173	CT45A10	-0.53	0.00111	0.00739
chrX	135891771	135920173	SAGE1	-0.53	0.00111	0.00739
chr1	107480369	107484230	NTNG1	0.8	0.00112	0.00748
chr2	3033069	3033732	LINC01250	-1.1	0.00113	0.0075
chr7	155056960	155089401	HTR5A-AS1	0.51	0.00113	0.00751
chr7	155056960	155089401	HTR5A	0.51	0.00113	0.00751
chr13	52852365	52862551	PCDH8	0.53	0.00113	0.00751
chr1	53678549	53682485	GLIS1	0.65	0.00113	0.00751
chr15	77672587	77673790	LINGO1-AS2	-1.09	0.00114	0.00753
chr6	35774458	35778711	CLPSL2	0.53	0.00114	0.00754
chr6	35774458	35778711	CLPSL1	0.53	0.00114	0.00754
chr17	40966356	40967229	KRT39	-0.96	0.00114	0.00755
chr1	166975682	166981219	ILDR2	0.68	0.00114	0.00756
chr1	166975682	166981219	MAEL	0.68	0.00114	0.00756
chr14	99228440	99229500	BCL11B	-0.78	0.00114	0.00757
chr6	137867240	137872200	WAKMAR2	0.64	0.00115	0.00763
chr6	137867240	137872200	TNFAIP3	0.64	0.00115	0.00763
chr20	45402655	45409090	DBNDD2	-0.72	0.00116	0.00768
chr20	45402655	45409090	SYS1-DBNDD2	-0.72	0.00116	0.00768
chr10	61661222	61664756	CABCOCO1	0.75	0.00117	0.0077
chr2	64905081	64906827	LINC02245	0.78	0.00117	0.0077
chr4	83107956	83112044	PLAC8	0.63	0.00117	0.00773
chr17	43749767	43759357	SOST	0.62	0.00118	0.00777
chr20	24480530	24482693	SYNDIG1	0.79	0.00118	0.00779
chr9	89650188	89652892	UNQ6494	0.7	0.00118	0.00779
chr17	6814439	6816270	TEKT1	0.77	0.00119	0.00781
chr2	164837632	164844891	LOC101929633	0.51	0.00119	0.00781
chr2	164837632	164844891	COBLL1	0.51	0.00119	0.00781
chr2	238559759	238567234	LINC01107	-1.09	0.00119	0.00781
chr19	51827828	51832691	FPR3	0.61	0.00119	0.00783
chr19	51827828	51832691	ZNF577	0.61	0.00119	0.00783
chr16	80571144	80574771	LINC01227	-0.91	0.00119	0.00784
chr16	88421127	88422014	ZNF469	-0.9	0.00119	0.00784
chr3	119172317	119174810	UPK1B	0.57	0.00119	0.00785
chr18	21240029	21241719	GREB1L	-0.96	0.0012	0.00786
chr22	23623799	23624270	DRICH1	-1.19	0.0012	0.00786
chr22	17082866	17090305	IL17RA	0.64	0.00121	0.00793
chr17	50465167	50478145	RSAD1	0.67	0.00121	0.00794
chr17	50465167	50478145	CHAD	0.67	0.00121	0.00794
chr5	168763287	168764205	MIR218-2	0.65	0.00121	0.00794
chr20	36540434	36542568	MYL9	0.89	0.00121	0.00794
chr14	77496453	77501815	ISM2	-0.75	0.00121	0.00794
chr14	77496453	77501815	SPTLC2	-0.75	0.00121	0.00794
chr22	29304858	29308756	EWSR1	1.03	0.00122	0.00797
chr22	29304858	29308756	GAS2L1	1.03	0.00122	0.00797
chr22	29304858	29308756	RASL10A	1.03	0.00122	0.00797
chr20	52972726	52973971	TSHZ2	-1.17	0.00122	0.00798
chr21	13970232	13971406	ANKRD20A11P	0.8	0.00122	0.008
chr17	74952891	74955229	OTOP3	-0.64	0.00122	0.00801
chr3	12004683	12007032	SYN2	-0.61	0.00123	0.00803
chr1	1597602	1602673	FNDC10	-1.05	0.00123	0.00804
chr1	1597602	1602673	LOC105378586	-1.05	0.00123	0.00804
chr2	238929623	238930825	LINC01940	-0.81	0.00123	0.00804
chrX	119694573	119695364	SEPTIN6	-1.13	0.00123	0.00804
chr2	221573979	221575752	EPHA4	-0.95	0.00123	0.00805
chr19	13153298	13157367	STX10	0.84	0.00123	0.00805
chr19	13153298	13157367	IER2	0.84	0.00123	0.00805
chr12	51320953	51324394	BIN2	1.1	0.00123	0.00807
chr12	51320953	51324394	CELA1	1.1	0.00123	0.00807
chr19	19139838	19142563	MEF2B	0.63	0.00124	0.00808
chr19	19139838	19142563	BORCS8-MEF2B	0.63	0.00124	0.00808
chr19	19139838	19142563	TMEM161A	0.63	0.00124	0.00808
chr5	178817335	178819986	AACSP1	-0.57	0.00124	0.00808
chr8	132030577	132034244	OC90	-0.59	0.00124	0.00808
chr19	14744463	14749167	ADGRE2	0.64	0.00124	0.00808
chr11	108440707	108441525	C11orf65	-0.91	0.00124	0.00811
chr19	17280183	17283794	BABAM1	1.66	0.00124	0.00812
chr19	17280183	17283794	ANKLE1	1.66	0.00124	0.00812
chr1	43366791	43367543	CDC20	-0.86	0.00125	0.00812
chr1	43366791	43367543	ELOVL1	-0.86	0.00125	0.00812
chr1	43366791	43367543	MIR6734	-0.86	0.00125	0.00812
chr5	52986053	52992482	ITGA2	0.41	0.00125	0.00816
chr17	15028864	15030453	CDRT7	0.83	0.00126	0.00819
chr8	250402	254334	ZNF596	0.54	0.00126	0.00819
chr18	14959420	14960951	LINC01443	0.73	0.00126	0.0082
chr11	79435062	79437790	TENM4	-0.6	0.00126	0.00821
chr2	230861793	230862530	ITM2C	-1.04	0.00126	0.00823
chr17	50344554	50345964	XYLT2	-0.65	0.00127	0.00823
chr19	39497526	39502169	TIMM50	-0.7	0.00127	0.00826
chr10	71539657	71540603	CDH23	-0.88	0.00127	0.00827
chr18	44475851	44478459	LINC01478	-0.64	0.00127	0.00827
chr3	193836935	193838255	LINC02038	-0.74	0.00128	0.00832
chr3	155076374	155084569	MME	0.48	0.00128	0.00833
chr2	32271550	32275367	YIPF4	0.58	0.00129	0.00834
chr2	201115363	201120400	CFLAR	0.69	0.00129	0.00836
chr3	125139233	125145185	SLC12A8	0.5	0.00129	0.00837
chr6	40525725	40529147	LRFN2	0.53	0.00129	0.00839
chr2	69957503	69958167	ASPRV1	-0.86	0.0013	0.0084
chr2	69957503	69958167	PCBP1-AS1	-0.86	0.0013	0.0084
chr3	54629409	54630452	ESRG	-0.83	0.0013	0.0084
chr5	142697517	142698379	FGF1	0.94	0.0013	0.0084
chr15	72416432	72425590	TMEM202-AS1	0.54	0.0013	0.00842
chr4	826559	831895	CPLX1	-0.79	0.0013	0.00844
chr2	20955199	21000731	APOB	0.55	0.00131	0.00846
chr11	94378161	94378999	GPR83	-0.97	0.00131	0.00846
chr8	19310607	19318573	SH2D4A	0.51	0.00131	0.00846
chr15	78205519	78207104	ACSBG1	0.66	0.00131	0.00848
chr7	87472116	87479285	ABCB4	0.58	0.00132	0.00851
chr12	65164024	65168665	LEMD3	0.66	0.00132	0.00851
chrX	153318718	153322299	PNMA6F	-0.69	0.00132	0.00851
chr10	19488688	19489264	MALRD1	0.83	0.00132	0.00853
chr13	19563841	19565198	TPTE2	0.69	0.00132	0.00854
chr5	123119129	123119846	PRDM6	0.78	0.00132	0.00855
chr19	43351505	43356006	PRG1	-0.67	0.00133	0.00855
chr19	43351505	43356006	CD177	-0.67	0.00133	0.00855
chr22	17041055	17052707	CECR7	0.49	0.00133	0.00856
chr2	230185427	230186674	SP110	0.76	0.00133	0.00857
chr7	131949495	131951050	LOC101928782	-0.71	0.00133	0.00858
chr17	35533496	35536058	SLFN12L	0.6	0.00133	0.00859
chr2	241218350	241220889	ANO7	0.7	0.00134	0.00861
chr3	156449104	156464534	KCNAB1-AS1	0.78	0.00134	0.00861
chr5	149904159	149906334	PDE6A	0.64	0.00134	0.00863
chr4	76248880	76254158	FAM47E	-0.7	0.00135	0.00869
chr4	76248880	76254158	FAM47E-STBD1	-0.7	0.00135	0.00869
chr3	44520587	44554631	ZKSCAN7	0.4	0.00136	0.00871
chr3	44520587	44554631	ZKSCAN7-AS1	0.4	0.00136	0.00871
chr3	58435444	58437594	PDHB	0.7	0.00136	0.00871
chr5	133561002	133569593	FSTL4	0.55	0.00136	0.00871
chr2	41944886	41945833	C2orf91	-0.86	0.00137	0.00878
chr1	31615889	31619734	HCRTR1	-0.7	0.00137	0.00878
chr7	99903089	99903953	TRIM4	-1.21	0.00137	0.00878
chr2	170699436	170725928	LINC01124	0.48	0.00137	0.00878
chr2	170699436	170725928	LOC101926913	0.48	0.00137	0.00878
chr2	170699436	170725928	SP5	0.48	0.00137	0.00878
chr12	3486396	3499039	THCAT155	-0.73	0.00137	0.0088
chr12	3486396	3499039	PRMT8	-0.73	0.00137	0.0088
chr1	152669816	152671980	LCE2C	0.67	0.00138	0.00883
chr19	17930403	17932535	CCDC124	-0.71	0.00138	0.00883
chr4	154419566	154425577	DCHS2	-0.62	0.00139	0.00887
chr6	31269047	31274907	HLA-C	-0.52	0.00139	0.00891
chr1	43644000	43646159	KDM4A	-0.86	0.0014	0.00895
chr18	74124858	74127357	FBXO15	0.56	0.0014	0.00897
chr7	154915506	154927476	PAXIP1-AS2	0.41	0.00141	0.00898
chr3	127281563	127283656	PRR20G	-0.78	0.00141	0.00899
chr11	43308531	43309562	API5	-1.13	0.00141	0.00901
chr6	15663426	15664473	DTNBP1	-0.9	0.00141	0.00901
chr12	112934743	112942212	OAS3	0.56	0.00141	0.00902
chr12	102942907	102975773	ASCL1	-0.53	0.00142	0.00902
chr2	230218570	230220979	SP140	0.78	0.00142	0.00902
chr10	132162801	132164577	JAKMIP3	-0.92	0.00142	0.00902
chr22	36855186	36860708	NCF4-AS1	0.55	0.00142	0.00903
chr22	36855186	36860708	NCF4	0.55	0.00142	0.00903
chr15	26040834	26041694	LINC02346	-1.11	0.00142	0.00904
chr7	128032462	128035314	LRRC4	-0.87	0.00142	0.00905
chr7	128032462	128035314	SND1	-0.87	0.00142	0.00905
chr14	99521646	99522663	CCDC85C	1.16	0.00142	0.00905
chr1	156294985	156295823	GLMP	0.86	0.00143	0.00908
chr1	156294985	156295823	TMEM79	0.86	0.00143	0.00908
chr1	156294985	156295823	VHLL	0.86	0.00143	0.00908
chr1	114147286	114163381	SYT6	-0.63	0.00143	0.0091
chrX	135098898	135114312	ETDB	0.59	0.00144	0.00912
chr10	42485911	42496236	LINC00839	0.52	0.00144	0.00913
chr10	60726774	60739556	ANK3	0.46	0.00144	0.00916
chr12	130317360	130335626	PIWIL1	0.58	0.00144	0.00916
chr12	13202199	13205332	EMP1	0.58	0.00145	0.00916
chr16	272397	283712	RGS11	-0.72	0.00145	0.0092
chr16	272397	283712	ARHGDIG	-0.72	0.00145	0.0092
chr16	272397	283712	PDIA2	-0.72	0.00145	0.0092
chr16	272397	283712	FAM234A	-0.72	0.00145	0.0092
chr16	68741924	68743112	CDH1	0.67	0.00145	0.0092
chr1	116908185	116909883	PTGFRN	0.83	0.00145	0.00921
chr9	88074542	88075493	LOC102724156	-0.88	0.00146	0.00924
chr1	46551535	46552936	MKNK1-AS1	-1.03	0.00146	0.00926
chr1	46551535	46552936	KNCN	-1.03	0.00146	0.00926
chr1	46551535	46552936	MKNK1	-1.03	0.00146	0.00926
chr4	73852173	73854239	PF4V1	0.65	0.00147	0.00928
chr3	126117882	126119778	ALDH1L1	-0.68	0.00147	0.00928
chr2	119235091	119236922	STEAP3	0.64	0.00147	0.00929
chr22	35225901	35226900	LINC01399	-0.86	0.00148	0.00932
chr5	132647559	132648727	RAD50	-0.87	0.00148	0.00933
chr5	132647559	132648727	TH2LCRR	-0.87	0.00148	0.00933
chr17	37840903	37846113	YWHAEP7	0.54	0.00148	0.00935
chr19	10096386	10096916	SHFL	-0.96	0.00149	0.00938
chr3	112185356	112186378	SLC9C1	0.73	0.00149	0.00938
chr1	153531019	153537559	S100A6	0.67	0.00149	0.00938
chr1	153531019	153537559	S100A5	0.67	0.00149	0.00938
chr11	58171247	58171854	OR9Q1	-1.25	0.00149	0.00939
chr13	41465819	41467551	RGCC	0.65	0.00149	0.00939
chr19	9129760	9136006	ZNF317	0.61	0.00149	0.0094
chr11	2710760	2733421	KCNQ1	0.75	0.00149	0.00941
chrX	151691577	151696450	PRRG3	-0.6	0.0015	0.00945
chr19	5855243	5856459	FUT3	-0.86	0.00151	0.00947
chr19	5855243	5856459	LOC101928844	-0.86	0.00151	0.00947
chr4	8245061	8246482	SH3TC1	-0.74	0.00151	0.00948
chr19	16034188	16059791	LINC00905	0.45	0.00151	0.00948
chr19	6477819	6480427	DENND1C	-0.78	0.00151	0.00948
chr7	129166963	129172315	TSPAN33	0.58	0.00151	0.0095
chr3	126655526	126657356	NUP210P1	-0.89	0.00152	0.00954
chr3	126655526	126657356	TXNRD3	-0.89	0.00152	0.00954
chr2	41881442	41882664	LINC01913	-0.74	0.00152	0.00954
chr14	92905617	92908273	LINC02287	-0.82	0.00153	0.00957
chr14	73567176	73570898	ACOT2	0.56	0.00153	0.00957
chr19	5564983	5569041	TINCR	-0.87	0.00153	0.00958
chr12	125976936	125978400	LINC00939	-0.92	0.00153	0.00958
chr4	2038207	2042930	C4orf48	-0.78	0.00153	0.00959
chr4	18023222	18025780	LCORL	0.66	0.00153	0.00959
chr22	42108499	42109814	NDUFA6-DT	0.87	0.00153	0.00961
chr6	137000250	137004006	IL20RA	0.66	0.00153	0.00962
chr6	70951212	70961345	B3GAT2	-0.57	0.00153	0.00962
chr1	112717149	112724441	PPM1J	0.54	0.00154	0.00963
chr1	112717149	112724441	TAFA3	0.54	0.00154	0.00963
chr14	105521635	105528881	TMEM121	-0.47	0.00154	0.00963
chr14	105521635	105528881	LOC105370697	-0.47	0.00154	0.00963
chr1	68044853	68053005	DIRAS3	0.56	0.00154	0.00964
chr9	132972362	132990064	GFI1B	0.42	0.00154	0.00964
chr7	128828081	128834144	FLNC	0.93	0.00154	0.00965
chr19	29371593	29373873	LOC284395	-0.78	0.00154	0.00965
chr9	113030802	113036477	ZFP37	0.64	0.00155	0.00968
chr7	30474501	30482755	NOD1	0.46	0.00155	0.00968
chr20	45095640	45103541	KCNS1	0.78	0.00156	0.00973
chr10	133318645	133321892	CALY	-0.54	0.00156	0.00973
chr13	20523945	20530385	CRYL1	-0.62	0.00156	0.00974
chr19	49337489	49341041	CD37	1.3	0.00156	0.00975
chr6	41682414	41683791	TFEB	0.83	0.00156	0.00975
chr15	65101775	65104300	UBAP1L	0.74	0.00157	0.00977
chr4	80284055	80285713	FGF5	0.64	0.00157	0.00979
chr8	29775299	29776431	LINC02099	-0.75	0.00157	0.00979
chr7	31706659	31709564	PPP1R17	-1.19	0.00157	0.00981
chr16	83952216	83956881	OSGIN1	0.62	0.00157	0.00981
chr9	38390976	38391831	ALDH1B1	-0.68	0.00158	0.00984
chr11	102317000	102319927	BIRC3	0.53	0.00158	0.00985
chr1	152675878	152685147	LCE2B	0.67	0.00158	0.00985
chr1	152973704	152986819	SPRR1A	0.63	0.00159	0.00989
chr8	72072513	72077757	TRPA1	0.43	0.00159	0.00989
chr16	46878894	46883961	SNORD148	-0.51	0.0016	0.00993
chr16	46878894	46883961	GPT2	-0.51	0.0016	0.00993
chr2	225396592	225398279	NYAP2	-0.76	0.00162	0.01
chr14	103380335	103382998	MARK3	-0.64	0.00162	0.01
chr9	133586962	133588255	FAM163B	-1.23	0.00162	0.0101
chr16	50240086	50242103	TENT4B	0.75	0.00162	0.0101
chr17	42094517	42106173	DHX58	0.6	0.00163	0.0101
chr8	103295942	103301033	FZD6	0.56	0.00163	0.0101
chr8	103295942	103301033	LOC105369147	0.56	0.00163	0.0101
chr15	82717469	82724352	ACTG1P17	0.6	0.00163	0.0101
chr15	82717469	82724352	LOC338963	0.6	0.00163	0.0101
chr19	54355053	54357771	LAIR1	-0.73	0.00164	0.0102
chr1	152781225	152787951	LCE1E	0.6	0.00164	0.0102
chr1	152781225	152787951	LCE1F	0.6	0.00164	0.0102
chr17	66744724	66745336	PRKCA	-1	0.00164	0.0102
chr10	93051476	93052872	EXOC6	0.81	0.00164	0.0102
chr12	43832377	43835734	TMEM117	0.58	0.00164	0.0102
chr2	234950323	234951522	SH3BP4	0.77	0.00165	0.0102
chrX	103056718	103059873	BEX1	1.31	0.00165	0.0102
chr7	99862091	99870668	CYP3A43	0.64	0.00166	0.0102
chr11	1831319	1835420	TNNI2	0.8	0.00166	0.0102
chr11	1831319	1835420	SYT8	0.8	0.00166	0.0102
chr19	5752473	5754651	CATSPERD	0.7	0.00166	0.0102
chr1	37030577	37047507	GRIK3	-0.61	0.00166	0.0103
chr17	11640054	11642320	DNAH9	-0.78	0.00167	0.0103
chr17	9182486	9183648	LOC101928266	-0.93	0.00167	0.0103
chr1	42979747	42980885	SLC2A1-AS1	-0.77	0.00167	0.0103
chr2	233354997	233356114	DGKD	-0.73	0.00167	0.0103
chr6	32766567	32771285	HLA-DQB2	-0.66	0.00167	0.0103
chr5	127652490	127653143	CTXN3	-0.81	0.00168	0.0103
chr22	44668659	44671056	PRR5	-0.69	0.00168	0.0103
chr3	49213427	49213980	CCDC36	-1.14	0.00169	0.0104
chr7	93887444	93894673	TFPI2	0.55	0.00169	0.0104
chr7	93887444	93894673	LOC105375401	0.55	0.00169	0.0104
chr12	6194958	6206590	CD9	0.55	0.00169	0.0104
chr3	131503993	131507902	MRPL3	0.68	0.00169	0.0104
chr19	23932785	23935500	ZNF726	0.67	0.00169	0.0104
chr17	68287652	68292600	SLC16A6	-0.51	0.00171	0.0105
chr8	142207567	142210590	LINC00051	-1.05	0.00171	0.0105
chrX	136049309	136052693	SLC9A6	0.66	0.00171	0.0105
chr1	114665407	114672694	DENND2C	0.46	0.00171	0.0105
chr1	114665407	114672694	AMPD1	0.46	0.00171	0.0105
chr2	66950957	66951952	LINC01799	-0.96	0.00171	0.0105
chr1	44782126	44788586	BEST4	0.62	0.00171	0.0105
chr1	44782126	44788586	RPS8	0.62	0.00171	0.0105
chr1	44782126	44788586	SNORD38A	0.62	0.00171	0.0105
chr1	44782126	44788586	SNORD38B	0.62	0.00171	0.0105
chr19	44778917	44779844	CBLC	0.83	0.00172	0.0105
chr15	45519936	45523113	SLC30A4	-0.72	0.00172	0.0105
chr15	45519936	45523113	HMGN2P46	-0.72	0.00172	0.0105
chr3	9946032	9948545	CRELD1	0.91	0.00173	0.0106
chr3	9946032	9948545	PRRT3	0.91	0.00173	0.0106
chr3	9946032	9948545	PRRT3-AS1	0.91	0.00173	0.0106
chr19	41451105	41532242	PCAT19	0.46	0.00173	0.0106
chr19	41451105	41532242	LINC01480	0.46	0.00173	0.0106
chr3	127921347	127922835	KBTBD12	0.76	0.00173	0.0106
chr20	38927050	38929666	FAM83D	0.91	0.00173	0.0106
chr20	380666	384606	TRIB3	-0.59	0.00174	0.0106
chr1	32966380	32972975	RNF19B	-0.53	0.00174	0.0106
chr15	100334033	100365691	SPATA41	0.41	0.00174	0.0106
chr15	100334033	100365691	ADAMTS17	0.41	0.00174	0.0106
chr15	97978707	97980188	ARRDC4	0.67	0.00174	0.0106
chr22	20014166	20020848	ARVCF	-0.62	0.00174	0.0106
chr22	20014166	20020848	TANGO2	-0.62	0.00174	0.0106
chr11	58107850	58120328	OR9I1	0.49	0.00174	0.0106
chr15	35754462	35757025	DPH6-DT	0.81	0.00174	0.0106
chr20	49989101	49990393	SNAI1	0.88	0.00174	0.0106
chr11	65830831	65832282	SNX32	-0.85	0.00174	0.0106
chr8	41643099	41646884	NKX6-3	-0.59	0.00175	0.0107
chr21	36546826	36548972	CLDN14	-0.78	0.00175	0.0107
chr2	73969082	73974222	DGUOK-AS1	0.48	0.00175	0.0107
chr11	118353563	118354808	CD3G	0.79	0.00176	0.0107
chr11	118353563	118354808	UBE4A	0.79	0.00176	0.0107
chr8	23066528	23070490	TNFRSF10B	1.31	0.00176	0.0107
chr8	23066528	23070490	LOC286059	1.31	0.00176	0.0107
chr18	63425728	63428685	VPS4B	0.69	0.00176	0.0108
chr19	53977996	53985756	MIR935	-0.68	0.00176	0.0108
chr5	1260215	1261156	TERT	-1.22	0.00176	0.0108
chr10	38090286	38092297	ZNF37A	0.57	0.00176	0.0108
chr9	133264562	133265564	ABO	0.91	0.00177	0.0108
chr6	125151552	125159079	TPD52L1	0.48	0.00177	0.0108
chr17	28970200	28980371	SEZ6	-0.66	0.00177	0.0108
chr11	12219674	12220826	MICAL2	-1.06	0.00178	0.0108
chr11	6241371	6241958	CNGA4	-0.81	0.00178	0.0108
chr2	39665824	39667943	TMEM178A	-1.89	0.00178	0.0109
chr21	33098120	33135336	LOC101928107	0.56	0.00179	0.0109
chr12	113006423	113012676	OAS2	0.48	0.00179	0.0109
chr8	133452336	133453792	ST3GAL1	0.7	0.0018	0.0109
chr2	27083801	27086549	EMILIN1	-0.57	0.0018	0.0109
chr2	27083801	27086549	KHK	-0.57	0.0018	0.0109
chr9	17573118	17583715	SH3GL2	-0.69	0.0018	0.0109
chr5	153891172	153892200	LINC01861	-0.9	0.0018	0.0109
chr5	177399243	177410074	PFN3	-0.66	0.0018	0.0109
chr5	177399243	177410074	SLC34A1	-0.66	0.0018	0.0109
chr5	177399243	177410074	F12	-0.66	0.0018	0.0109
chr6	41629380	41643543	MDFI	0.64	0.0018	0.0109
chr6	41783017	41783539	TOMM6	-1.12	0.00181	0.011
chr6	41783017	41783539	FRS3	-1.12	0.00181	0.011
chr6	41783017	41783539	PRICKLE4	-1.12	0.00181	0.011
chr15	50767441	50769162	SPPL2A	0.65	0.00182	0.011
chr12	49945881	49947712	AQP2	0.68	0.00182	0.011
chr12	49945881	49947712	LOC101927318	0.68	0.00182	0.011
chrX	24489315	24497720	PDK3	0.9	0.00182	0.011
chr14	67409908	67415255	PLEK2	0.78	0.00183	0.0111
chr3	45592613	45596374	LIMD1	0.73	0.00183	0.0111
chr20	59933172	59935939	FAM217B	0.58	0.00183	0.0111
chr20	59933172	59935939	PPP1R3D	0.58	0.00183	0.0111
chr20	59933172	59935939	SYCP2	0.58	0.00183	0.0111
chr2	102341420	102341886	IL1RL1	-1.01	0.00183	0.0111
chr2	134100128	134117231	MGAT5	0.95	0.00183	0.0111
chr8	143273810	143278029	GLI4	-3.1	0.00183	0.0111
chr8	143273810	143278029	MINCR	-3.1	0.00183	0.0111
chr2	24358252	24361182	ITSN2	-0.56	0.00184	0.0111
chr1	152343556	152345528	FLG2	0.72	0.00184	0.0111
chr12	33435532	33443886	SYT10	-0.61	0.00185	0.0112
chr8	12128853	12129829	USP17L7	-0.74	0.00186	0.0112
chr8	12128853	12129829	FAM66D	-0.74	0.00186	0.0112
chr8	12128853	12129829	LOC392196	-0.74	0.00186	0.0112
chr3	187364395	187365210	RTP4	0.64	0.00186	0.0112
chr1	204151930	204153320	ETNK2	-0.75	0.00186	0.0112
chr1	204151930	204153320	REN	-0.75	0.00186	0.0112
chr7	90245438	90247861	CFAP69	0.54	0.00186	0.0112
chr14	96202511	96208930	BDKRB2	0.49	0.00186	0.0112
chr3	140935981	140937383	SLC25A36	-1.1	0.00187	0.0113
chr11	130200195	130203039	ST14	-0.59	0.00187	0.0113
chr19	56080744	56081586	LINC01864	1.08	0.00188	0.0113
chr15	99011349	99013338	PGPEP1L	0.87	0.00188	0.0113
chr5	6338924	6339553	LINC02145	-1.27	0.00188	0.0113
chr1	15582471	15589077	AGMAT	0.45	0.00188	0.0113
chr19	53196382	53197872	ZNF665	-0.75	0.0019	0.0114
chr12	62931156	62935376	PPM1H	-0.75	0.0019	0.0114
chr13	27991392	27997772	URAD	0.51	0.00191	0.0115
chr5	114358126	114368935	KCNN2	-0.72	0.00191	0.0115
chr14	75982593	75984150	TGFB3	0.65	0.00191	0.0115
chr14	75982593	75984150	IFT43	0.65	0.00191	0.0115
chr16	9088989	9091049	C16orf72	0.65	0.00192	0.0115
chr6	32133494	32134927	FKBPL	0.72	0.00193	0.0116
chr14	24956646	24957748	STXBP6	0.82	0.00193	0.0116
chr1	228274129	228276730	OBSCN	0.72	0.00193	0.0116
chr4	73835496	73839994	CXCL6	0.49	0.00194	0.0116
chr3	97970931	97974059	RIOX2	0.67	0.00196	0.0117
chr4	974472	975553	DGKQ	-0.76	0.00196	0.0117
chr4	974472	975553	SLC26A1	-0.76	0.00196	0.0117
chr7	23595690	23596248	CCDC126	-0.81	0.00196	0.0117
chr17	74321073	74331721	KIF19	0.58	0.00196	0.0117
chr1	246062789	246071271	SMYD3	0.6	0.00197	0.0118
chr12	48199787	48205405	OR10AD1	-0.56	0.00197	0.0118
chr9	62848011	62848787	PTGER4P2-CDK2AP2P2	0.71	0.00197	0.0118
chr22	42549607	42552235	SERHL2	-0.66	0.00197	0.0118
chr11	95147938	95151972	LOC101929295	0.68	0.00198	0.0118
chr12	132580410	132589650	MIR6763	-0.83	0.00199	0.0119
chr22	43147804	43149489	MCAT	0.73	0.00199	0.0119
chr10	89322347	89323158	IFIT3	-0.79	0.002	0.0119
chr15	81324354	81325160	STARD5	-0.84	0.002	0.0119
chr15	81324354	81325160	TMC3-AS1	-0.84	0.002	0.0119
chr3	134311626	134315852	LINC02004	0.76	0.002	0.0119
chr4	17526105	17527459	CLRN2	0.65	0.002	0.0119
chr6	158204301	158206163	GTF2H5	0.88	0.00201	0.012
chr6	73449095	73453757	CGAS	0.69	0.00201	0.012
chr11	3640586	3646076	TRPC2	0.49	0.00201	0.012
chr11	3640586	3646076	ART5	0.49	0.00201	0.012
chr11	3640586	3646076	ART1	0.49	0.00201	0.012
chr10	42554995	42557181	ZNF37BP	0.53	0.00202	0.012
chr1	866990	872591	FAM41C	0.51	0.00202	0.012
chr8	57344056	57346350	LOC101929488	-0.79	0.00203	0.0121
chr16	67524674	67525275	LOC100505942	-0.78	0.00203	0.0121
chr16	67524674	67525275	RIPOR1	-0.78	0.00203	0.0121
chr11	73956919	73959114	DNAJB13	-0.7	0.00204	0.0121
chr16	20385994	20390942	PDILT	0.6	0.00204	0.0121
chr3	96812404	96813106	EPHA6	-1.09	0.00204	0.0121
chr10	131226144	131228046	TCERG1L	0.72	0.00204	0.0121
chr16	27308656	27321985	IL4R	0.47	0.00204	0.0121
chr18	46559029	46561011	LOXHD1	-0.61	0.00205	0.0121
chr11	73267074	73269096	P2RY6	0.64	0.00205	0.0121
chr16	77421902	77428950	ADAMTS18	0.64	0.00205	0.0121
chr16	19425725	19428038	TMC5	-0.71	0.00205	0.0122
chr8	37438873	37441268	LINC01605	-0.91	0.00205	0.0122
chr22	37483749	37487547	MFNG	0.83	0.00205	0.0122
chr22	37483749	37487547	CARD10	0.83	0.00205	0.0122
chr15	39251843	39252962	C15orf54	0.8	0.00206	0.0122
chr11	2874369	2875249	KCNQ1DN	-0.99	0.00206	0.0122
chr1	119601761	119603858	LINC00622	-0.68	0.00207	0.0122
chr5	136025208	136034776	TGFBI	0.55	0.00207	0.0123
chr9	94630177	94633822	FBP1	0.62	0.00207	0.0123
chr18	45821480	45830810	SIGLEC15	0.65	0.00208	0.0123
chr6	149898655	149900537	RAET1E-AS1	0.59	0.00208	0.0123
chr6	149898655	149900537	RAET1E	0.59	0.00208	0.0123
chr17	41173105	41176513	KRTAP4-3	-0.67	0.00208	0.0123
chr17	41173105	41176513	KRTAP4-2	-0.67	0.00208	0.0123
chr1	182223424	182224131	LINC01344	-0.78	0.00209	0.0123
chr12	6639966	6641751	LPAR5	-0.74	0.0021	0.0124
chr12	6639966	6641751	ACRBP	-0.74	0.0021	0.0124
chr19	54251940	54258428	LILRB5	-0.6	0.00211	0.0124
chr2	132037343	132041812	LINC01945	0.61	0.00211	0.0125
chr1	21811869	21816243	LDLRAD2	0.6	0.00212	0.0125
chr8	66035042	66036135	DNAJC5B	0.71	0.00212	0.0125
chr6	42109501	42111652	C6orf132	-0.71	0.00213	0.0125
chr1	159584429	159585177	APCS	-0.86	0.00213	0.0125
chr11	55829478	55830469	OR5L2	0.65	0.00213	0.0126
chr10	17903974	17906468	MRC1	0.85	0.00214	0.0126
chr8	53884596	53887330	RGS20	0.64	0.00214	0.0126
chr14	20189084	20198392	OR11G2	0.49	0.00214	0.0126
chr6	39084108	39087568	GLP1R	-0.67	0.00214	0.0126
chr17	1484099	1488188	MYO1C	0.76	0.00215	0.0126
chr1	24070093	24072903	MYOM3	0.55	0.00215	0.0126
chr10	101597316	101599717	DPCD	0.94	0.00215	0.0126
chr10	101597316	101599717	MIR3158-1	0.94	0.00215	0.0126
chr10	101597316	101599717	MIR3158-2	0.94	0.00215	0.0126
chr16	88777167	88790963	PIEZO1	0.64	0.00216	0.0127
chr1	89186006	89186623	GBP4	-0.91	0.00216	0.0127
chr14	60325462	60330333	LINC02322	0.47	0.00216	0.0127
chr17	1991617	1995066	RTN4RL1	0.76	0.00217	0.0127
chr14	56129226	56130515	PELI2	0.73	0.00217	0.0127
chr5	42984871	43031690	FLJ32255	0.43	0.00217	0.0127
chr1	20184758	20186490	UBXN10-AS1	-1.13	0.00217	0.0127
chr1	20184758	20186490	UBXN10	-1.13	0.00217	0.0127
chr10	113556593	113562488	HABP2	0.43	0.00217	0.0127
chrX	107819496	107829453	MID2	-0.5	0.00218	0.0128
chr15	29345202	29347379	FAM189A1	0.55	0.00219	0.0128
chr5	162065598	162071198	GABRG2	-0.7	0.00219	0.0128
chr6	16235502	16242174	GMPR	0.44	0.0022	0.0128
chr20	58537977	58539271	APCDD1L-DT	-0.69	0.0022	0.0129
chr20	32011641	32015846	CCM2L	-0.46	0.0022	0.0129
chr15	65064830	65072486	RASL12	0.58	0.00221	0.0129
chr15	65064830	65072486	KBTBD13	0.58	0.00221	0.0129
chr5	54311207	54314022	ARL15	0.48	0.00221	0.0129
chr7	128348410	128356859	RBM28	0.86	0.00221	0.0129
chr3	197003354	197005447	MELTF	-0.73	0.00222	0.0129
chr3	197003354	197005447	MELTF-AS1	-0.73	0.00222	0.0129
chr19	3036647	3046981	TLE2	0.46	0.00222	0.0129
chr11	33774627	33777651	FBXO3-DT	0.55	0.00224	0.013
chr11	33774627	33777651	FBXO3	0.55	0.00224	0.013
chr7	19136106	19161829	FERD3L	0.46	0.00224	0.0131
chr12	53677005	53678318	ATP5MC2	-0.84	0.00224	0.0131
chr15	63378740	63386630	LINC02568	0.48	0.00224	0.0131
chr1	226733528	226741565	ITPKB	0.62	0.00225	0.0131
chr17	27933317	27936297	LINC01992	-0.62	0.00225	0.0131
chr11	65257967	65258881	POLA2	1.06	0.00225	0.0131
chr11	69296733	69297966	MYEOV	0.76	0.00225	0.0131
chr17	76381096	76387976	SPHK1	0.85	0.00226	0.0131
chr17	76381096	76387976	UBE2O	0.85	0.00226	0.0131
chrX	135706723	135711835	CT45A1	-0.65	0.00226	0.0131
chr6	114094770	114095834	HDAC2-AS2	0.78	0.00227	0.0132
chr9	122627773	122678669	OR1L3	0.54	0.00228	0.0132
chr9	122627773	122678669	OR1B1	0.54	0.00228	0.0132
chr9	122627773	122678669	OR1L1	0.54	0.00228	0.0132
chr2	66657505	66658953	LINC01798	-1.16	0.00228	0.0132
chr4	163328522	163332848	NPY1R	-0.61	0.00229	0.0133
chr11	55776716	55777613	OR5D13	1.1	0.00229	0.0133
chrX	9763464	9767115	GPR143	0.67	0.0023	0.0133
chr17	10766840	10769266	TMEM220-AS1	-0.87	0.0023	0.0133
chr17	43210358	43213384	NBR1	0.56	0.00234	0.0135
chr17	43210358	43213384	TMEM106A	0.56	0.00234	0.0135
chr19	50972244	50974299	KLK6	0.65	0.00234	0.0135
chr19	50972244	50974299	KLK7	0.65	0.00234	0.0135
chr16	51133310	51136758	SALL1	0.53	0.00234	0.0135
chr17	34625681	34635470	TMEM132E	-0.66	0.00235	0.0136
chr18	13455405	13458040	MIR5190	0.79	0.00235	0.0136
chr17	73647617	73648820	SDK2	-0.63	0.00235	0.0136
chr11	114264475	114265705	NNMT	-0.83	0.00236	0.0136
chrX	153672430	153675059	PNCK	-0.88	0.00236	0.0136
chr1	207641993	207649419	CR1	-0.61	0.00236	0.0136
chr3	128576008	128576701	LINC01565	-1.22	0.00237	0.0137
chr2	218385008	218391482	SLC11A1	0.45	0.00237	0.0137
chr13	30902442	30911131	MEDAG	0.66	0.00237	0.0137
chr13	30902442	30911131	TEX26-AS1	0.66	0.00237	0.0137
chr10	25932965	25939290	LOC101929073	0.52	0.00238	0.0137
chr10	25932965	25939290	MYO3A	0.52	0.00238	0.0137
chr1	152032775	152046418	S100A11	0.52	0.00239	0.0137
chr14	59644586	59645983	MIR5586	-0.74	0.0024	0.0138
chr21	16238661	16241278	MIR99AHG	0.76	0.0024	0.0138
chrX	72574239	72579559	HDAC8	-1.24	0.00241	0.0138
chr12	57614585	57643525	ARHGEF25	-0.56	0.00242	0.0139
chr12	57614585	57643525	B4GALNT1	-0.56	0.00242	0.0139
chr12	57614585	57643525	DTX3	-0.56	0.00242	0.0139
chr12	57614585	57643525	LOC101927583	-0.56	0.00242	0.0139
chr12	57614585	57643525	SLC26A10	-0.56	0.00242	0.0139
chr2	233937445	233940246	TRPM8	0.64	0.00242	0.0139
chr3	187662538	187678777	SST	0.52	0.00243	0.0139
chr2	70945881	70949946	ATP6V1B1	0.55	0.00244	0.014
chr2	70945881	70949946	ATP6V1B1-AS1	0.55	0.00244	0.014
chr12	95941770	95946315	CCDC38	-0.82	0.00244	0.014
chr12	95941770	95946315	AMDHD1	-0.82	0.00244	0.014
chr4	984294	989205	IDUA	-0.98	0.00245	0.014
chr3	139336724	139342787	MRPS22	0.45	0.00246	0.0141
chr9	97232059	97233157	ANKRD18CP	-0.93	0.00246	0.0141
chr2	102426696	102428942	IL18RAP	-0.87	0.00246	0.0141
chr2	102426696	102428942	MIR4772	-0.87	0.00246	0.0141
chr20	3676996	3687694	SIGLEC1	0.69	0.00246	0.0141
chr20	3676996	3687694	ADAM33	0.69	0.00246	0.0141
chr10	97150756	97152829	ARHGAP19-SLIT1	-1.32	0.00247	0.0141
chr11	60398857	60402570	MS4A7	0.6	0.0025	0.0143
chr11	60398857	60402570	MS4A14	0.6	0.0025	0.0143
chr5	32781649	32782966	NPR3	-0.79	0.00251	0.0143
chr19	29662175	29670815	PLEKHF1	0.56	0.00251	0.0143
chr5	55237496	55239274	CCNO	-0.91	0.00251	0.0143
chr11	17501184	17501827	USH1C	-0.82	0.00251	0.0143
chrX	109529686	109531175	NXT2	-1.1	0.00251	0.0143
chr3	52371696	52375983	DNAH1	0.49	0.00252	0.0143
chr2	229268148	229273256	PID1	-0.54	0.00252	0.0144
chr3	32324492	32326936	CMTM8	0.88	0.00252	0.0144
chr16	66990014	66991997	CES4A	0.67	0.00253	0.0144
chr5	149090734	149091304	SH3TC2-DT	-1.11	0.00254	0.0144
chr8	127793040	127797415	MIR1204	0.54	0.00255	0.0145
chr8	127793040	127797415	PVT1	0.54	0.00255	0.0145
chr12	100537469	100538793	NR1H4	0.64	0.00255	0.0145
chr1	6482656	6489151	PLEKHG5	-0.59	0.00256	0.0145
chr8	141205218	141207058	SLC45A4	0.96	0.00256	0.0145
chrX	52652161	52654307	SSX7	-0.66	0.00256	0.0146
chr15	41584040	41587465	TYRO3	0.55	0.00257	0.0146
chr17	36097768	36100772	CCL4	0.61	0.00257	0.0146
chr16	421889	425486	RAB11FIP3	-0.58	0.00257	0.0146
chr9	115381832	115382954	2024-12-01	-0.68	0.00257	0.0146
chr2	241026801	241032705	SNED1	0.46	0.00258	0.0146
chr17	10532693	10533615	MYH2	-1.01	0.00258	0.0146
chr18	14966302	14968131	LINC01444	0.66	0.00259	0.0147
chr7	99720410	99725181	CYP3A7-CYP3A51P	0.56	0.00259	0.0147
chr7	99720410	99725181	CYP3A7	0.56	0.00259	0.0147
chr17	50206740	50211442	LINC01969	0.78	0.00262	0.0148
chr5	1633097	1635533	LOC728613	-0.77	0.00263	0.0149
chr19	6835894	6839815	VAV1	0.48	0.00264	0.0149
chr1	207490640	207499587	CR2	-0.47	0.00264	0.0149
chr7	127599548	127600718	FSCN3	-0.72	0.00264	0.0149
chr21	25560796	25564739	MIR155HG	0.55	0.00265	0.0149
chr2	237511682	237512757	MIR6811	0.97	0.00266	0.015
chr2	237511682	237512757	MLPH	0.97	0.00266	0.015
chr20	50318210	50319027	LINC01270	-0.76	0.00269	0.0151
chr20	50318210	50319027	LINC01271	-0.76	0.00269	0.0151
chr8	135247067	135248098	LINC01591	0.63	0.0027	0.0151
chr10	43865497	43867078	LINC00840	-0.68	0.0027	0.0152
chr19	45393645	45400720	PPP1R13L	0.78	0.0027	0.0152
chr1	229423990	229438314	ACTA1	0.57	0.00271	0.0152
chr1	229423990	229438314	NUP133	0.57	0.00271	0.0152
chrX	50192707	50194063	AKAP4	0.76	0.00272	0.0152
chr1	167411733	167415580	POU2F1	1.45	0.00274	0.0153
chr10	100995421	100998138	TWNK	1.08	0.00274	0.0153
chr10	100995421	100998138	LZTS2	1.08	0.00274	0.0153
chr21	45412853	45414968	COL18A1-AS1	0.8	0.00274	0.0154
chr14	60719113	60722861	SIX4	0.57	0.00275	0.0154
chrX	104896885	104898598	IL1RAPL2	-0.8	0.00276	0.0154
chr17	43779504	43781813	DUSP3	-0.62	0.00276	0.0154
chr17	43779504	43781813	CFAP97D1	-0.62	0.00276	0.0154
chr14	50869386	50874592	ABHD12B	0.79	0.00276	0.0154
chr20	10169114	10175635	SNAP25-AS1	0.42	0.00277	0.0155
chr20	62230621	62231786	LOC105369209	-0.73	0.00278	0.0155
chr1	152150162	152155494	RPTN	0.52	0.00279	0.0156
chr12	113456162	113462039	LHX5	-0.82	0.00279	0.0156
chr1	16979472	16981619	MFAP2	0.77	0.0028	0.0156
chr1	16979472	16981619	ATP13A2	0.77	0.0028	0.0156
chr16	66696958	66698653	CMTM4	-0.66	0.00281	0.0157
chr11	15230423	15231267	INSC	0.92	0.00281	0.0157
chr11	60948215	60954725	SLC15A3	0.71	0.00282	0.0157
chr1	94854010	94855530	SLC44A3	0.63	0.00282	0.0157
chr14	58631312	58632352	DACT1	0.68	0.00282	0.0157
chr19	33654577	33655366	CHST8	0.95	0.00282	0.0157
chr11	123011875	123015692	LOC341056	0.6	0.00282	0.0157
chrX	151166446	151167621	MIR4330	-0.68	0.00283	0.0157
chr1	157835760	157836871	CD5L	-0.64	0.00283	0.0157
chr19	38384191	38386834	PSMD8	1.02	0.00283	0.0158
chr19	38384191	38386834	GGN	1.02	0.00283	0.0158
chr19	38384191	38386834	SPRED3	1.02	0.00283	0.0158
chr14	49999287	50007988	LINC01588	0.42	0.00283	0.0158
chr14	49999287	50007988	LINC01599	0.42	0.00283	0.0158
chr4	184847702	184854493	MIR3945	0.48	0.00283	0.0158
chr4	184847702	184854493	MIR3945HG	0.48	0.00283	0.0158
chr12	66234079	66239384	IRAK3	0.75	0.00284	0.0158
chr3	184738352	184742699	LOC107986163	0.61	0.00284	0.0158
chr12	57109668	57111479	STAT6	0.8	0.00284	0.0158
chr1	111219615	111222842	CHI3L2	0.88	0.00285	0.0158
chr7	99988950	99990105	AZGP1P1	-0.97	0.00285	0.0158
chr8	20963488	20967929	LOC102467222	-0.59	0.00285	0.0158
chr19	9244784	9253695	OR7E24	0.57	0.00285	0.0159
chr4	167225844	167226938	SPOCK3	0.86	0.00285	0.0159
chr1	161676653	161678828	RPL31P11	0.58	0.00285	0.0159
chr1	161676653	161678828	FCGR2B	0.58	0.00285	0.0159
chr1	168225664	168227165	SFT2D2	0.94	0.00286	0.0159
chr7	158582969	158595000	LINC01022	-0.69	0.00287	0.0159
chr7	158582969	158595000	MIR5707	-0.69	0.00287	0.0159
chr2	74607385	74611407	M1AP	0.49	0.00288	0.016
chr9	128376141	128427097	MIR219A2	0.54	0.00289	0.016
chr9	128376141	128427097	MIR219B	0.54	0.00289	0.016
chr9	128376141	128427097	URM1	0.54	0.00289	0.016
chr4	47834017	47840712	CORIN	0.51	0.0029	0.0161
chr4	47834017	47840712	LOC101927179	0.51	0.0029	0.0161
chr1	37151600	37157376	MIR4255	-0.47	0.0029	0.0161
chrX	136144001	136146603	FHL1	-0.58	0.00291	0.0161
chr2	207763579	207773203	FZD5	-1.09	0.00293	0.0162
chr1	152705785	152713485	LCE4A	0.7	0.00293	0.0162
chr12	11387537	11388868	PRB2	0.8	0.00294	0.0163
chr11	4579283	4585960	OR52I2	-0.6	0.00295	0.0163
chr4	1783473	1804708	FGFR3	0.83	0.00295	0.0163
chr11	2900927	2905552	SLC22A18	0.51	0.00296	0.0163
chr11	2900927	2905552	SLC22A18AS	0.51	0.00296	0.0163
chr9	120247039	120260066	MIR147A	0.42	0.00296	0.0164
chr4	183852558	183854104	STOX2	0.59	0.00296	0.0164
chr11	94620229	94622369	PIWIL4	0.69	0.00297	0.0164
chr11	94620229	94622369	LOC105369438	0.69	0.00297	0.0164
chr21	44296657	44299949	AIRE	0.58	0.00297	0.0164
chr21	44296657	44299949	PFKL	0.58	0.00297	0.0164
chr13	42991224	42995446	EPSTI1	0.53	0.00298	0.0164
chr21	44485198	44486840	LINC02575	0.7	0.003	0.0165
chr6	81749546	81752669	TENT5A	0.58	0.003	0.0165
chr11	11617410	11621995	GALNT18	-0.67	0.003	0.0165
chrX	24995162	25027663	ARX	-0.46	0.003	0.0165
chrX	24995162	25027663	POLA1	-0.46	0.003	0.0165
chr17	41342955	41343724	KRT33A	-0.75	0.003	0.0165
chr2	17934015	17935226	KCNS3	0.82	0.003	0.0165
chr8	686288	689995	ERICH1	0.73	0.003	0.0165
chr5	132464671	132465383	IRF1-AS1	0.64	0.00302	0.0166
chr1	149645494	149647032	LINC00869	0.64	0.00302	0.0166
chr3	87790124	87797485	HTR1F	0.41	0.00303	0.0167
chr11	90130740	90132237	NAALAD2	0.79	0.00304	0.0167
chr10	117260855	117264300	SLC18A2	0.5	0.00304	0.0167
chr10	71776951	71778111	VSIR	-0.79	0.00304	0.0167
chr1	46202354	46205391	POMGNT1	0.63	0.00304	0.0167
chr1	46202354	46205391	LURAP1	0.63	0.00304	0.0167
chr1	94035785	94039330	ABCA4	0.55	0.00306	0.0168
chr1	202118719	202121552	GPR37L1	0.65	0.00306	0.0168
chr10	45308889	45309559	OR13A1	-0.93	0.00306	0.0168
chr6	52248259	52249236	IL17F	-0.87	0.00306	0.0168
chr20	64249438	64253478	PCMTD2	-0.59	0.00307	0.0168
chr11	33699378	33700420	C11orf91	-0.79	0.00307	0.0168
chr11	33699378	33700420	CD59	-0.79	0.00307	0.0168
chr1	1433662	1438270	LINC01770	0.68	0.00308	0.0169
chr1	1433662	1438270	VWA1	0.68	0.00308	0.0169
chr16	3435856	3437232	ZNF597	0.72	0.00308	0.0169
chr19	53991255	53996058	CACNG6	-0.65	0.00308	0.0169
chr16	3208012	3218917	OR1F1	0.4	0.00308	0.0169
chr16	3208012	3218917	OR1F2P	0.4	0.00308	0.0169
chr16	3208012	3218917	ZNF200	0.4	0.00308	0.0169
chr15	74758748	74759690	CYP1A2	-0.82	0.00309	0.0169
chr8	85243894	85247294	CA13	0.48	0.00311	0.017
chr11	63608737	63615028	PLAAT3	0.53	0.00311	0.017
chr11	275997	284723	NLRP6	1.03	0.00311	0.017
chr11	275997	284723	PGGHG	1.03	0.00311	0.017
chr6	122609308	122612096	PKIB	-0.68	0.00312	0.017
chr20	4681101	4682442	PRNP	-0.57	0.00312	0.017
chr9	109153010	109157054	FRRS1L	-0.52	0.00314	0.0171
chr11	48295889	48302011	OR4S1	0.56	0.00314	0.0171
chr5	7848153	7851732	C5orf49	-0.57	0.00315	0.0172
chr8	22674712	22693186	EGR3	-0.57	0.00316	0.0172
chr15	73922674	73930855	LOXL1-AS1	0.87	0.00316	0.0172
chr15	73922674	73930855	LOXL1	0.87	0.00316	0.0172
chr22	39608484	39612634	CACNA1I	-0.59	0.00316	0.0172
chr4	72029940	72033621	NPFFR2	0.77	0.00316	0.0172
chr13	51815747	51818150	TMEM272	-0.69	0.00316	0.0172
chr1	85034813	85036631	MCOLN3	0.62	0.00319	0.0173
chr20	58975561	58978371	NELFCD	0.8	0.00319	0.0174
chr6	33148924	33154981	HCG24	-0.6	0.0032	0.0174
chr5	160367467	160373195	C1QTNF2	0.44	0.0032	0.0174
chr14	96035738	96039906	C14orf132	-0.53	0.0032	0.0174
chr3	10852833	10854129	SLC6A11	-0.74	0.00322	0.0175
chr8	145020404	145052155	C8orf33	0.47	0.00323	0.0175
chr12	44877976	44879677	NELL2	-0.72	0.00323	0.0175
chr1	151461662	151464896	POGZ	0.56	0.00325	0.0176
chr6	34067929	34068815	GRM4	-0.77	0.00325	0.0176
chr20	49484850	49492687	KCNB1	-0.5	0.00326	0.0177
chr11	3515507	3519695	LOC101927708	0.86	0.00327	0.0177
chr7	151124935	151127831	AGAP3	-0.59	0.00327	0.0177
chr11	75427805	75434316	KLHL35	-0.77	0.00328	0.0177
chr1	37677629	37678659	C1orf109	-0.69	0.00328	0.0177
chr1	161197703	161199742	ADAMTS4	0.89	0.00329	0.0178
chr1	161197703	161199742	NDUFS2	0.89	0.00329	0.0178
chr7	141702499	141705979	WEE2-AS1	-0.73	0.0033	0.0178
chr7	141702499	141705979	WEE2	-0.73	0.0033	0.0178
chr7	141702499	141705979	DENND11	-0.73	0.0033	0.0178
chr1	153094211	153096790	SPRR2E	0.53	0.00331	0.0179
chr10	101013331	101022813	PDZD7	0.63	0.00331	0.0179
chr1	110164135	110166503	SLC6A17	-0.65	0.00331	0.0179
chr7	116510988	116512496	CAV2	0.82	0.00331	0.0179
chr9	71768910	71772760	CEMIP2	0.49	0.00332	0.0179
chr9	62855187	62869765	LERFS	0.38	0.00332	0.0179
chr19	50605325	50609656	SNAR-F	-0.54	0.00332	0.0179
chr20	25760191	25761862	LOC105372582	-0.58	0.00332	0.0179
chr20	25760191	25761862	FAM182B	-0.58	0.00332	0.0179
chr19	56021488	56024378	NLRP5	0.63	0.00333	0.018
chr17	39797064	39797898	IKZF3	1.04	0.00333	0.018
chr22	43862184	43869741	SULT4A1	0.45	0.00334	0.018
chr17	50529985	50537275	MYCBPAP	0.62	0.00334	0.018
chr11	61292000	61296013	DDB1	-0.89	0.00335	0.018
chr6	167226895	167230219	HPAT5	0.57	0.00335	0.018
chr8	42337044	42338361	IKBKB	-0.79	0.00335	0.018
chr8	42337044	42338361	POLB	-0.79	0.00335	0.018
chr1	4583945	4597574	LINC01646	0.53	0.00336	0.0181
chr11	1671031	1672226	FAM99A	-0.71	0.00336	0.0181
chr21	40211339	40212095	MIR4760	-0.74	0.00336	0.0181
chr11	20355636	20361129	HTATIP2	0.5	0.00337	0.0181
chr3	142595915	142598883	PLS1	0.56	0.00338	0.0181
chr19	54919926	54921604	NLRP7	0.7	0.00338	0.0181
chr1	54777385	54788548	TTC22	0.89	0.00338	0.0182
chr21	44571483	44572721	KRTAP10-4	-0.76	0.00338	0.0182
chr21	44571483	44572721	TSPEAR	-0.76	0.00338	0.0182
chr7	100568085	100574278	SAP25	0.84	0.00338	0.0182
chr7	100568085	100574278	ZASP	0.84	0.00338	0.0182
chr7	100568085	100574278	AGFG2	0.84	0.00338	0.0182
chr7	100568085	100574278	LRCH4	0.84	0.00338	0.0182
chr1	156888361	156889218	PEAR1	-1.04	0.00339	0.0182
chr10	70951031	70959965	LINC02622	-0.57	0.00339	0.0182
chr17	76492362	76495267	RHBDF2	0.77	0.00339	0.0182
chrX	77450298	77451585	FGF16	0.76	0.0034	0.0182
chr19	49153268	49154453	TRPM4	-1.09	0.0034	0.0183
chr12	54545528	54558905	NCKAP1L	-0.6	0.00341	0.0183
chr17	1707429	1712177	MIR22	0.7	0.00341	0.0183
chr17	1707429	1712177	MIR22HG	0.7	0.00341	0.0183
chr17	1707429	1712177	WDR81	0.7	0.00341	0.0183
chr17	1707429	1712177	TLCD2	0.7	0.00341	0.0183
chr3	99873420	99879091	CMSS1	0.69	0.00341	0.0183
chr3	99873420	99879091	FILIP1L	0.69	0.00341	0.0183
chr7	31339797	31342251	NEUROD6	0.73	0.00341	0.0183
chr1	151996475	152001728	S100A10	0.54	0.00342	0.0183
chr15	51741992	51756520	TMOD2	-0.53	0.00345	0.0184
chr1	51341654	51347711	TTC39A	0.66	0.00346	0.0185
chr5	158870145	158872591	EBF1	0.72	0.00346	0.0185
chr19	57669592	57680217	ZNF551	0.44	0.00347	0.0185
chr19	57669592	57680217	ZSCAN4	0.44	0.00347	0.0185
chr16	82980163	82982225	LOC101928417	0.65	0.00349	0.0186
chr17	75895292	75897467	MRPL38	0.63	0.0035	0.0187
chr17	75895292	75897467	TRIM65	0.63	0.0035	0.0187
chr19	11537965	11540411	CNN1	0.72	0.00351	0.0187
chr20	58636034	58642500	LINC01711	0.41	0.00352	0.0188
chr6	49549357	49554439	C6orf141	0.48	0.00352	0.0188
chr6	89296051	89296611	GABRR2	-0.77	0.00353	0.0188
chr14	95411748	95412860	SYNE3	-0.71	0.00353	0.0188
chr8	144952653	144967351	ZNF16	0.34	0.00354	0.0188
chr7	100601962	100608255	FBXO24	0.59	0.00355	0.0189
chr7	100601962	100608255	PCOLCE-AS1	0.59	0.00355	0.0189
chr7	100601962	100608255	PCOLCE	0.59	0.00355	0.0189
chr7	100601962	100608255	MOSPD3	0.59	0.00355	0.0189
chr10	46273653	46274687	ANTXRLP1	0.8	0.00355	0.0189
chr15	42082981	42084209	PLA2G4D	-0.79	0.00356	0.0189
chr1	47172028	47184307	LINC00853	0.42	0.00356	0.0189
chr19	8591442	8592457	ADAMTS10	-0.79	0.00357	0.0189
chr1	152573581	152576104	LCE3D	0.81	0.00359	0.019
chr11	56668992	56670577	OR5AR1	-0.75	0.00359	0.019
chr6	112252331	112256286	LAMA4	0.49	0.0036	0.0191
chr6	112252331	112256286	LAMA4-AS1	0.49	0.0036	0.0191
chr17	76966159	76969436	LOC105371899	-0.6	0.00361	0.0191
chr11	114572785	114573463	NXPE4	-0.8	0.00361	0.0191
chr2	110217521	110220353	MTLN	-0.55	0.00361	0.0191
chr20	38163169	38167451	TGM2	0.56	0.00362	0.0191
chr5	152093343	152098066	LINC01933	0.53	0.00363	0.0192
chr1	4716393	4717146	AJAP1	-0.86	0.00363	0.0192
chr9	137112329	137114083	DPP7	0.7	0.00363	0.0192
chr9	137112329	137114083	MAN1B1	0.7	0.00363	0.0192
chr10	70452749	70461210	NODAL	0.56	0.00363	0.0192
chr9	133638548	133639220	DBH	0.78	0.00363	0.0192
chr5	65919906	65922422	ERBIN	0.85	0.00364	0.0192
chr19	46148136	46149359	IGFL2	0.61	0.00364	0.0192
chrX	101215382	101216636	DRP2	0.9	0.00365	0.0193
chr7	101028511	101029379	MUC17	0.92	0.00366	0.0193
chr19	3720196	3723685	TJP3	0.68	0.00366	0.0193
chr5	102274079	102276525	SLCO4C1	0.65	0.00367	0.0194
chr20	2416655	2418279	TGM6	0.8	0.00368	0.0194
chr15	89652672	89663450	PLIN1	0.48	0.0037	0.0195
chr15	89652672	89663450	KIF7	0.48	0.0037	0.0195
chr2	134518006	134519600	TMEM163	0.91	0.00371	0.0195
chr1	85198687	85203955	SYDE2	0.82	0.00371	0.0195
chr5	34044736	34045736	C1QTNF3	1.34	0.00373	0.0196
chr5	34044736	34045736	C1QTNF3-AMACR	1.34	0.00373	0.0196
chr2	191147806	191151936	STAT4	0.47	0.00373	0.0196
chr5	141060520	141061242	LOC101926905	-0.89	0.00373	0.0196
chr22	48871473	48872583	LINC01310	-0.7	0.00373	0.0196
chr13	32425163	32430104	N4BP2L1	0.5	0.00374	0.0197
chr13	32425163	32430104	N4BP2L2	0.5	0.00374	0.0197
chr6	38479891	38481265	BTBD9-AS1	-0.81	0.00375	0.0197
chr2	242071435	242079079	LINC01880	0.68	0.00376	0.0197
chr2	242071435	242079079	LINC01237	0.68	0.00376	0.0197
chr19	6859944	6889096	ADGRE1	0.48	0.00377	0.0198
chr11	94869088	94870370	AMOTL1	1.55	0.00377	0.0198
chr21	18242489	18247461	CHODL	-0.81	0.00377	0.0198
chr19	35855096	35857816	KIRREL2	0.68	0.00379	0.0198
chr17	4986720	4990327	INCA1	-0.69	0.00379	0.0199
chr17	4986720	4990327	CAMTA2	-0.69	0.00379	0.0199
chr13	40183965	40184934	LINC00332	0.63	0.00379	0.0199
chr7	140670904	140674513	ADCK2	-0.6	0.0038	0.0199
chr11	65223438	65228189	SLC22A20P	0.53	0.00381	0.0199
chr12	93742406	93744681	CRADD	0.58	0.00382	0.02
chr12	93742406	93744681	LOC101928731	0.58	0.00382	0.02
chr21	41463016	41463667	MX1	-0.86	0.00382	0.02
chr21	41463016	41463667	TMPRSS2	-0.86	0.00382	0.02
chr18	57770616	57771348	ATP8B1	0.73	0.00383	0.02
chr9	5832049	5833117	ERMP1	-1.01	0.00383	0.02
chr4	71184437	71191907	SLC4A4	0.48	0.00383	0.02
chr9	122786974	122802542	OR5C1	0.37	0.00385	0.0201
chr9	122786974	122802542	OR1K1	0.37	0.00385	0.0201
chr11	67054572	67059306	SYT12	0.68	0.00386	0.0201
chr11	67054572	67059306	RHOD	0.68	0.00386	0.0201
chr2	10429917	10433887	HPCAL1	0.71	0.00387	0.0202
chr4	188505574	188510128	LINC01060	0.61	0.00387	0.0202
chr3	160220794	160230634	C3orf80	-0.44	0.00388	0.0202
chr5	38842790	38852240	OSMR-AS1	0.44	0.00388	0.0203
chr11	46461518	46464415	AMBRA1	0.78	0.00388	0.0203
chr7	125131264	125135830	POT1-AS1	0.6	0.00389	0.0203
chr15	52681284	52682617	FAM214A	-0.85	0.00392	0.0204
chr22	22787901	22831673	MIR650	0.52	0.00392	0.0204
chr13	31198727	31199327	B3GLCT	-0.9	0.00393	0.0205
chr9	137068007	137072802	SAPCD2	0.72	0.00394	0.0205
chr9	137068007	137072802	UAP1L1	0.72	0.00394	0.0205
chr17	69630946	69631835	LINC01483	-0.9	0.00394	0.0205
chr1	169680242	169685673	SELL	0.68	0.00395	0.0205
chr3	126518288	126520537	CHST13	-0.66	0.00396	0.0206
chr3	126518288	126520537	UROC1	-0.66	0.00396	0.0206
chrX	101827688	101834013	NXF5	0.52	0.00396	0.0206
chr14	100563442	100573069	BEGAIN	-0.85	0.00397	0.0206
chr9	35790722	35793168	NPR2	0.66	0.00397	0.0206
chr20	32068705	32078763	HCK	0.49	0.00399	0.0207
chr2	104855534	104875420	LINC01159	-0.64	0.00399	0.0207
chr8	78760363	78764345	IL7	0.52	0.00399	0.0207
chr11	43567614	43590356	MIR670HG	-0.56	0.00401	0.0208
chr11	43567614	43590356	MIR129-2	-0.56	0.00401	0.0208
chr6	168264586	168267578	LOC101929420	0.59	0.00401	0.0208
chr20	21609221	21642039	LINC01727	0.39	0.00404	0.0209
chr9	89501885	89502570	SEMA4D	-1.07	0.00405	0.0209
chr15	22757432	22759015	LOC283683	-0.72	0.00405	0.0209
chr7	100744665	100747417	ZAN	0.52	0.00405	0.021
chr5	135790216	135806473	MIR5692C1	0.45	0.00408	0.0211
chr5	135790216	135806473	SLC25A48	0.45	0.00408	0.0211
chr11	57496480	57500812	SLC43A1	0.51	0.00408	0.0211
chr13	20944827	20947949	LINC00367	0.78	0.00409	0.0211
chr10	133354177	133359795	FUOM	0.61	0.00409	0.0211
chr10	133354177	133359795	PRAP1	0.61	0.00409	0.0211
chr10	133354177	133359795	ECHS1	0.61	0.00409	0.0211
chr1	161253062	161261855	PCP4L1	-0.54	0.0041	0.0212
chr1	39679062	39700195	HPCAL4	-0.55	0.00411	0.0212
chr17	35278015	35279611	SLFN5	-0.69	0.00411	0.0212
chr12	106666413	106681256	LOC100505978	0.97	0.00412	0.0212
chr3	186302782	186309640	DGKG	0.54	0.00412	0.0212
chr2	85411299	85416525	CAPG	0.55	0.00413	0.0213
chr2	85411299	85416525	SH2D6	0.55	0.00413	0.0213
chr1	12163515	12170992	MIR7846	0.67	0.00414	0.0213
chr1	12163515	12170992	TNFRSF1B	0.67	0.00414	0.0213
chr11	2317569	2318357	TSPAN32	-0.9	0.00415	0.0214
chr1	223388718	223395654	CCDC185	0.53	0.00416	0.0214
chr9	19718101	19723611	SLC24A2	0.65	0.00416	0.0214
chr11	108595059	108597071	EXPH5	0.55	0.0042	0.0216
chrX	132953284	132962153	HS6ST2	-0.61	0.00422	0.0216
chr6	5089372	5091522	PPP1R3G	0.62	0.00422	0.0216
chr6	5089372	5091522	LYRM4-AS1	0.62	0.00422	0.0216
chr6	5089372	5091522	LYRM4	0.62	0.00422	0.0216
chr4	105602178	105604253	ARHGEF38	0.59	0.00423	0.0217
chr22	50541779	50546314	KLHDC7B	0.47	0.00423	0.0217
chr22	50541779	50546314	SYCE3	0.47	0.00423	0.0217
chr7	71127607	71130853	GALNT17	0.61	0.00423	0.0217
chr20	60207241	60208359	MIR646HG	-0.74	0.00424	0.0217
chr2	44915797	44916379	LINC01833	-0.88	0.00424	0.0217
chr5	8384703	8387464	LINC02226	-0.55	0.00424	0.0217
chr9	113461173	113466259	RGS3	0.52	0.00425	0.0217
chr10	47375314	47376746	ZNF488	0.85	0.00425	0.0217
chr19	44763898	44765149	BCL3	0.66	0.00426	0.0218
chr6	166240770	166246412	LOC101929297	0.49	0.00426	0.0218
chr4	109278361	109279200	COL25A1	-0.89	0.00427	0.0218
chr1	100534533	100544816	GPR88	-0.56	0.00429	0.0219
chr16	57365953	57367017	CCL22	-0.67	0.00429	0.0219
chr10	44368151	44370065	CXCL12	-0.68	0.0043	0.0219
chr10	104472072	104473682	LINC02620	-0.6	0.0043	0.0219
chr1	77277492	77286465	AK5	-0.53	0.0043	0.0219
chr16	66905900	66920567	CDH16	0.59	0.0043	0.0219
chr16	66905900	66920567	RRAD	0.59	0.0043	0.0219
chr12	6306445	6315432	PLEKHG6	0.51	0.0043	0.0219
chr17	12564457	12566662	LINC00670	0.68	0.00431	0.022
chr12	48573776	48576081	LALBA	-0.83	0.00431	0.022
chr10	103451971	103453059	CALHM2	0.8	0.00432	0.022
chr10	103451971	103453059	CALHM1	0.8	0.00432	0.022
chr1	160114880	160117376	ATP1A2	0.9	0.00432	0.022
chr16	50385860	50389237	LINC02178	0.56	0.00432	0.022
chr7	150337227	150345176	ZBED6CL	0.69	0.00434	0.0221
chr7	150337227	150345176	LRRC61	0.69	0.00434	0.0221
chr7	150337227	150345176	RARRES2	0.69	0.00434	0.0221
chr10	48844886	48846316	WDFY4	0.62	0.00434	0.0221
chr5	174980712	174982144	LINC01951	0.8	0.00435	0.0221
chr5	161843225	161851670	GABRA1	-0.63	0.00436	0.0222
chr2	179866548	179867579	ZNF385B	-0.74	0.00436	0.0222
chr8	66435453	66442028	RRS1	0.5	0.00436	0.0222
chr9	121371845	121372891	STOM	0.89	0.00437	0.0222
chr19	34824927	34825797	LINC01801	-0.67	0.00438	0.0222
chr5	177360814	177365585	RGS14	0.51	0.00438	0.0222
chr17	7019561	7027117	MIR195	0.72	0.00438	0.0222
chr17	7019561	7027117	MIR497	0.72	0.00438	0.0222
chr17	7019561	7027117	RNASEK-C17orf49	0.72	0.00438	0.0222
chr17	7019561	7027117	C17orf49	0.72	0.00438	0.0222
chr17	7019561	7027117	MIR497HG	0.72	0.00438	0.0222
chr17	7019561	7027117	BCL6B	0.72	0.00438	0.0222
chr5	79012280	79013841	DMGDH	-0.69	0.00439	0.0223
chr16	24237428	24272386	CACNG3	0.48	0.00439	0.0223
chr16	24237428	24272386	LINC2194	0.48	0.00439	0.0223
chr22	37373842	37375866	ELFN2	-0.72	0.00441	0.0224
chr11	107846766	107851205	SLC35F2	0.58	0.00442	0.0224
chrX	154324475	154326882	TKTL1	0.67	0.00442	0.0224
chr19	50488368	50492945	EMC10	-0.56	0.00443	0.0225
chr19	17446387	17450908	NXNL1	0.55	0.00443	0.0225
chr19	17446387	17450908	TMEM221	0.55	0.00443	0.0225
chr20	4728826	4734526	PRNT	0.41	0.00444	0.0225
chr20	4728826	4734526	PRND	0.41	0.00444	0.0225
chr16	55759657	55760953	CES1P1	0.7	0.00444	0.0225
chr12	120582673	120587890	POP5	0.45	0.00444	0.0225
chr10	27318828	27320705	ARMC4P1	0.82	0.00445	0.0225
chr19	50057507	50073017	LOC400710	0.47	0.00447	0.0226
chr17	2744235	2767532	MIR1253	-0.47	0.00447	0.0226
chr17	36057300	36060496	CCL18	0.49	0.00448	0.0226
chr12	56092569	56094026	ERBB3	-0.73	0.00449	0.0227
chr12	110686186	110692100	HVCN1	0.51	0.00449	0.0227
chr16	31145209	31150781	PRSS36	0.62	0.0045	0.0227
chrX	70261444	70267769	ARR3	0.6	0.0045	0.0227
chrX	70261444	70267769	P2RY4	0.6	0.0045	0.0227
chr15	43732102	43733045	CATSPER2P1	-1.03	0.00451	0.0227
chr16	2147895	2152012	SNHG19	0.53	0.00451	0.0227
chr16	2147895	2152012	SNORD60	0.53	0.00451	0.0227
chr16	2147895	2152012	RAB26	0.53	0.00451	0.0227
chr16	2147895	2152012	TRAF7	0.53	0.00451	0.0227
chr11	123191473	123199045	CLMP	0.68	0.00451	0.0228
chr3	46556958	46567278	LRRC2-AS1	0.44	0.00451	0.0228
chr17	9309987	9311427	STX8	0.79	0.00451	0.0228
chr13	52129089	52130116	NEK5	-0.82	0.00453	0.0228
chr13	52129089	52130116	LOC101929657	-0.82	0.00453	0.0228
chr13	52129089	52130116	NEK3	-0.82	0.00453	0.0228
chr6	131899325	131904439	ENPP1	0.47	0.00454	0.0229
chr11	43936604	43948988	C11orf96	-0.64	0.00455	0.0229
chr4	82799723	82800822	SCD5	-0.9	0.00456	0.0229
chr22	50057644	50062175	TTLL8	0.69	0.00456	0.023
chr22	50057644	50062175	MLC1	0.69	0.00456	0.023
chr4	139556428	139561515	SETD7	-0.51	0.00457	0.023
chrX	135300558	135306323	ETDC	0.51	0.00457	0.023
chrX	135300558	135306323	ZNF75D	0.51	0.00457	0.023
chr1	75163552	75164866	LHX8	-0.84	0.00458	0.023
chr20	63057883	63060051	LINC01056	-0.57	0.00458	0.023
chr3	28582815	28584444	LINC00693	0.61	0.00458	0.023
chr17	6455866	6457442	PIMREG	0.76	0.0046	0.0231
chr17	6455866	6457442	PITPNM3	0.76	0.0046	0.0231
chr17	42876478	42881789	LINC00671	0.39	0.0046	0.0231
chr11	94512438	94514218	C11orf97	-0.53	0.0046	0.0231
chr1	63592454	63594359	PGM1	-0.64	0.00462	0.0232
chr8	131034702	131053195	ADCY8	-0.51	0.00463	0.0232
chr15	27952871	27959001	OCA2	0.6	0.00464	0.0232
chr5	55023861	55029873	LOC102467081	0.74	0.00466	0.0233
chr17	74708434	74716385	CD300LF	0.41	0.00467	0.0234
chr16	147000	153407	HBZ	0.38	0.00469	0.0235
chr8	123763814	123767532	FAM91A1	0.43	0.0047	0.0235
chr2	232476775	232494385	ECEL1	-0.75	0.00471	0.0235
chr1	115833683	115843378	NHLH2	0.72	0.00471	0.0235
chr20	44358679	44362729	HNF4A	0.49	0.00471	0.0235
chr3	31976449	31983973	OSBPL10	-0.47	0.00472	0.0236
chr3	31976449	31983973	ZNF860	-0.47	0.00472	0.0236
chr22	44192379	44195997	PARVG	-0.56	0.00472	0.0236
chr8	23219527	23226734	LOC389641	0.41	0.00473	0.0236
chr8	23219527	23226734	TNFRSF10A	0.41	0.00473	0.0236
chr10	133528496	133536107	CYP2E1	0.49	0.00473	0.0236
chr10	17357036	17358328	ST8SIA6	-0.67	0.00473	0.0236
chr4	10017235	10021920	SLC2A9	0.66	0.00473	0.0236
chrX	151971635	151982190	GABRE	0.45	0.00474	0.0236
chr14	23181566	23182506	SLC7A8	-1.18	0.00474	0.0236
chr14	23181566	23182506	RNF212B	-1.18	0.00474	0.0236
chr6	157381777	157384053	ZDHHC14	-0.71	0.00474	0.0237
chr20	49918740	49920079	SPATA2	0.58	0.00474	0.0237
chr20	49918740	49920079	LOC105372653	0.58	0.00474	0.0237
chr3	32778019	32781721	CNOT10	0.51	0.00475	0.0237
chr5	140725181	140726996	VTRNA1-3	0.77	0.00475	0.0237
chr6	4137798	4139378	ECI2	-0.9	0.00475	0.0237
chr6	4137798	4139378	ECI2-DT	-0.9	0.00475	0.0237
chr9	114150311	114159400	COL27A1	0.5	0.00476	0.0237
chr8	10525967	10526840	PRSS55	-0.66	0.00477	0.0238
chr9	37674061	37675373	FRMPD1	-0.6	0.00477	0.0238
chr5	180349446	180358766	GFPT2	0.54	0.00478	0.0238
chr9	5304248	5304978	RLN2	-1.11	0.00478	0.0238
chr17	16482300	16492174	LRRC75A	0.53	0.00478	0.0238
chr5	176614907	176639244	MIR4281	-0.48	0.0048	0.0239
chr5	176614907	176639244	SNCB	-0.48	0.0048	0.0239
chr5	176614907	176639244	EIF4E1B	-0.48	0.0048	0.0239
chr11	48261210	48267671	OR4X1	0.6	0.0048	0.0239
chr12	125062967	125064919	AACS	-0.66	0.00482	0.024
chr6	26549392	26551662	HMGN4	0.62	0.00483	0.024
chr12	7107918	7108861	C1RL	0.77	0.00484	0.0241
chr12	7107918	7108861	C1RL-AS1	0.77	0.00484	0.0241
chr11	31855152	31856292	PAX6-AS1	-0.62	0.00485	0.0241
chr1	153007609	153013734	SPRR3	0.59	0.00486	0.0241
chr7	94653741	94655648	PEG10	0.7	0.00486	0.0241
chr7	94653741	94655648	SGCE	0.7	0.00486	0.0241
chr13	53149824	53151299	LINC01065	0.57	0.00487	0.0242
chr14	36066794	36068651	LINC00609	-0.89	0.00488	0.0242
chr6	26378371	26379016	BTN2A2	-1.25	0.00488	0.0242
chr12	51849083	51853378	FIGNL2-DT	-0.86	0.00489	0.0243
chr22	37318385	37321687	CYTH4	0.56	0.0049	0.0243
chr11	6316575	6321970	CAVIN3	0.54	0.0049	0.0243
chr11	65646269	65648806	SIPA1	1.07	0.00491	0.0243
chr11	65646269	65648806	MIR4489	1.07	0.00491	0.0243
chr11	65646269	65648806	RELA	1.07	0.00491	0.0243
chr17	30217210	30219576	SLC6A4	-0.54	0.00492	0.0244
chr6	160701540	160702407	PLG	-0.77	0.00492	0.0244
chr1	16685544	16686376	ESPNP	1.11	0.00493	0.0244
chr5	151019494	151023252	GPX3	-0.46	0.00493	0.0244
chr13	28715688	28718969	SLC46A3	-0.46	0.00494	0.0245
chr9	16253315	16256487	C9orf92	0.69	0.00495	0.0245
chr9	66153225	66153677	ANKRD20A3	-1.66	0.00496	0.0245
chr18	24138050	24140070	CABYR	-0.63	0.00496	0.0245
chr19	39772226	39773267	LEUTX	-0.83	0.00497	0.0246
chr8	116936666	116940296	AARD	0.44	0.00497	0.0246
chr13	113862115	113867416	GAS6	-0.47	0.00498	0.0246
chr13	113862115	113867416	GAS6-DT	-0.47	0.00498	0.0246
chrX	78115047	78117209	PGK1	0.92	0.00499	0.0246
chr6	133837179	133839015	LINC01312	0.55	0.00499	0.0247
chr3	159986879	159992407	IL12A	0.52	0.00499	0.0247
chr9	62812590	62821674	LINC01410	0.4	0.005	0.0247
chr16	51760601	51763712	LINC01571	-0.77	0.00501	0.0247
chr19	3591251	3596380	GIPC3	0.47	0.00502	0.0248
chr19	3591251	3596380	TBXA2R	0.47	0.00502	0.0248
chr12	110933664	110938620	LINC01405	0.52	0.00502	0.0248
chr4	185467736	185470206	CCDC110	-0.5	0.00503	0.0248
chr4	185467736	185470206	LOC105377590	-0.5	0.00503	0.0248
chr18	50177226	50178473	MYO5B	0.62	0.00504	0.0248
chr7	151808012	151841647	LOC644090	0.52	0.00504	0.0248
chr1	26222543	26228397	LOC101928303	0.45	0.00504	0.0248
chr18	601217	602860	CLUL1	0.59	0.00504	0.0249
chr17	13594828	13597096	HS3ST3A1	0.62	0.00508	0.025
chr6	36703408	36704446	RAB44	-0.72	0.00508	0.025
chr12	51176663	51178903	TFCP2	0.7	0.00509	0.025
chr16	15944974	15949172	ABCC1	0.46	0.00509	0.0251
chr16	90014618	90019641	DBNDD1	-0.63	0.00512	0.0252
chr10	124530379	124531973	LHPP	0.61	0.00513	0.0252
chr1	26982739	26993541	TRNP1	0.41	0.00514	0.0252
chr11	113385304	113396220	ANKK1	0.39	0.00515	0.0253
chr20	43453910	43454797	SRSF6	-0.76	0.00515	0.0253
chr9	122396856	122409790	PTGS1	0.36	0.00516	0.0253
chr19	42728236	42729136	PSG3	0.72	0.00517	0.0254
chr19	15661906	15662567	CYP4F3	0.86	0.00517	0.0254
chr17	46811288	46859315	WNT9B	0.54	0.00518	0.0254
chr12	27951733	27955734	PTHLH	0.61	0.0052	0.0255
chr12	11263989	11265351	PRB3	0.59	0.0052	0.0255
chr20	50171830	50173163	LINC01273	0.53	0.00522	0.0255
chr20	62213891	62227986	HRH3	-0.74	0.00522	0.0256
chr13	26185576	26188511	RNF6	0.43	0.00523	0.0256
chr19	41189094	41190955	CYP2S1	0.65	0.00523	0.0256
chr7	159025143	159027452	LINC00689	0.68	0.00523	0.0256
chr7	159025143	159027452	VIPR2	0.68	0.00523	0.0256
chr1	223121955	223125123	TLR5	0.5	0.00525	0.0257
chr5	114593611	114595624	LOC101927078	0.49	0.00525	0.0257
chr17	74591302	74601953	LOC101928343	0.4	0.00527	0.0257
chr17	74591302	74601953	CD300LD	0.4	0.00527	0.0257
chr17	74591302	74601953	C17orf77	0.4	0.00527	0.0257
chr7	112672592	112676620	LOC101928012	0.71	0.00527	0.0257
chr4	88454279	88462676	HERC5	0.47	0.00529	0.0258
chr9	130912130	130915351	FIBCD1	0.74	0.00529	0.0258
chr3	68069959	68071018	TAFA1	-0.87	0.0053	0.0258
chr12	123759411	123766013	ATP6V0A2	0.41	0.0053	0.0259
chr17	42187834	42191622	HCRT	0.61	0.00531	0.0259
chr17	42187834	42191622	GHDC	0.61	0.00531	0.0259
chr17	36214900	36216098	CCL4L2	0.66	0.00532	0.0259
chr14	105041792	105048567	GPR132	0.46	0.00533	0.026
chr10	26207790	26229224	GAD2	-0.69	0.00534	0.026
chr14	64548327	64553164	PPP1R36	0.45	0.00535	0.026
chr9	35951285	35955035	OR2S2	0.48	0.00537	0.0261
chr17	27072692	27076164	LOC105371703	0.56	0.00538	0.0262
chr6	31397893	31406160	MICA-AS1	0.46	0.00538	0.0262
chr6	31397893	31406160	MICA	0.46	0.00538	0.0262
chr15	45150302	45152595	DUOX1	-0.62	0.00539	0.0262
chr2	3613023	3613777	COLEC11	-0.9	0.0054	0.0262
chr17	82327830	82339965	SECTM1	0.66	0.0054	0.0262
chr11	107922274	107926253	RAB39A	0.47	0.00542	0.0263
chr20	3089456	3095960	AVP	0.56	0.00542	0.0263
chr15	42138707	42140280	PLA2G4F	-0.79	0.00543	0.0264
chr19	55831377	55834316	NLRP11	0.61	0.00544	0.0264
chr19	55831377	55834316	NLRP4	0.61	0.00544	0.0264
chr1	143881360	143882501	FCGR1CP	0.84	0.00546	0.0265
chr21	14271320	14275374	ABCC13	0.92	0.00547	0.0265
chr4	121932084	121933045	TRPC3	-0.91	0.0055	0.0266
chr16	86280427	86318432	LINC02135	-0.5	0.0055	0.0266
chr9	83622826	83624014	IDNK	0.95	0.0055	0.0266
chr16	4113224	4115848	ADCY9	-0.59	0.00551	0.0266
chr4	118348593	118356394	PRSS12	0.4	0.00552	0.0267
chr22	18071705	18074077	PEX26	0.64	0.00552	0.0267
chrX	153514196	153522693	BGN	-0.62	0.00552	0.0267
chr12	255593	258934	LOC102723544	-0.5	0.00555	0.0268
chr16	57704570	57705677	DRC7	-0.83	0.00556	0.0268
chr21	36069052	36070831	CBR1	-0.73	0.00556	0.0268
chr7	21768176	21768833	DNAH11	-0.74	0.00556	0.0268
chr9	26076834	26077831	LOC100506422	0.69	0.00556	0.0269
chr5	177674248	177675342	LOC202181	-0.61	0.00557	0.0269
chr22	24490735	24498963	ADORA2A-AS1	0.5	0.00558	0.0269
chr22	24490735	24498963	UPB1	0.5	0.00558	0.0269
chr2	130726119	130731122	GPR148	-0.61	0.00559	0.0269
chr21	37651257	37653539	KCNJ6	-0.61	0.00559	0.0269
chr7	44165848	44167281	GCK	-0.81	0.00559	0.0269
chr3	169767502	169768908	MYNN	0.52	0.00559	0.0269
chr11	134331960	134334380	GLB1L2	-0.84	0.0056	0.027
chr11	46292761	46298733	CREB3L1	0.53	0.0056	0.027
chr10	90770646	90771606	HTR7	-0.84	0.0056	0.027
chr11	124835885	124836990	LOC100507283	0.65	0.0056	0.027
chr1	206808740	206810704	IL19	-0.53	0.0056	0.027
chr2	119242103	119243741	STEAP3-AS1	0.68	0.00561	0.027
chr8	8704578	8705572	CLDN23	0.69	0.00562	0.027
chr2	38774560	38777519	GEMIN6	0.48	0.00563	0.027
chr2	101382598	101390757	CREG2	-0.46	0.00565	0.0271
chr2	240904977	240907580	CROCC2	-1.24	0.00566	0.0272
chr20	834134	834917	FAM110A	0.9	0.00566	0.0272
chr11	112533243	112535116	LINC02763	-0.67	0.00566	0.0272
chr11	112533243	112535116	LINC02764	-0.67	0.00566	0.0272
chr1	1577265	1587629	SSU72	0.4	0.00567	0.0272
chr19	2740757	2750294	SLC39A3	0.44	0.00567	0.0272
chr19	2740757	2750294	SGTA	0.44	0.00567	0.0272
chr2	218829717	218846251	PRKAG3	0.37	0.00567	0.0272
chr19	10533995	10541387	ATG4D	0.41	0.0057	0.0273
chr7	75781328	75782486	CCL26	-0.78	0.0057	0.0273
chr9	87145263	87145923	C9orf170	-0.94	0.00571	0.0274
chr17	10489613	10491378	MYH1	-0.73	0.00572	0.0274
chr2	112986788	112987688	IL36G	-0.65	0.00575	0.0275
chr5	44383167	44393415	FGF10-AS1	0.53	0.00575	0.0275
chr5	44383167	44393415	FGF10	0.53	0.00575	0.0275
chr12	42664440	42665558	LINC02451	0.93	0.00575	0.0275
chr8	129742907	129744027	GSDMC	-0.76	0.00576	0.0276
chr1	230777047	230777904	CAPN9	-0.65	0.00576	0.0276
chr11	62240796	62271875	SCGB1D2	0.38	0.00577	0.0276
chr11	62240796	62271875	SCGB2A2	0.38	0.00577	0.0276
chr1	31700145	31707070	COL16A1	0.68	0.00577	0.0276
chr11	58709239	58710163	GLYAT	0.59	0.00579	0.0277
chr3	9861341	9863873	CIDEC	0.84	0.00582	0.0278
chr3	128999198	129007950	EFCC1	0.68	0.00583	0.0278
chr19	47847905	47851129	CRX	-0.6	0.00584	0.0278
chr12	55019010	55026036	NEUROD4	0.57	0.00584	0.0278
chr10	114115419	114116869	CCDC186	0.64	0.00584	0.0279
chr17	49537766	49539310	LOC100288866	-0.55	0.00586	0.0279
chr19	50994936	50999849	KLK8	0.44	0.00587	0.028
chr19	50994936	50999849	KLK9	0.44	0.00587	0.028
chr17	63852079	63856289	TCAM1P	0.51	0.00588	0.028
chr7	143134328	143136390	PIP	0.5	0.00588	0.028
chr2	25038667	25041368	EFR3B	-0.63	0.00588	0.028
chr9	92139110	92144932	LOC100128076	0.53	0.0059	0.0281
chr9	92139110	92144932	LINC00475	0.53	0.0059	0.0281
chr4	25529645	25530584	LOC101929161	-0.75	0.00591	0.0281
chr13	44371878	44375512	SERP2	-0.58	0.00591	0.0281
chr10	51071608	51073678	LOC102724719	0.56	0.00591	0.0281
chr18	49495256	49497183	RPL17-C18orf32	-0.71	0.00592	0.0282
chr18	49495256	49497183	RPL17	-0.71	0.00592	0.0282
chr18	49495256	49497183	SNORD58A	-0.71	0.00592	0.0282
chr18	49495256	49497183	SNORD58B	-0.71	0.00592	0.0282
chr16	58390400	58391874	GINS3	-0.61	0.00592	0.0282
chr19	51675622	51680592	SPACA6P-AS	0.56	0.00595	0.0282
chr15	69394858	69397277	LOC145694	0.55	0.00595	0.0283
chr15	69394858	69397277	PAQR5	0.55	0.00595	0.0283
chr1	26370069	26371622	ZNF683	-0.6	0.00595	0.0283
chr2	31547064	31548730	SRD5A2	0.52	0.00596	0.0283
chr15	90883235	90885996	FURIN	0.86	0.00598	0.0284
chr15	90883235	90885996	FES	0.86	0.00598	0.0284
chr2	27493917	27500451	IFT172	-0.51	0.00598	0.0284
chr2	27493917	27500451	FNDC4	-0.51	0.00598	0.0284
chr2	27493917	27500451	GCKR	-0.51	0.00598	0.0284
chr17	75547132	75547703	LLGL2	-0.82	0.00599	0.0284
chr1	226083103	226084647	LINC01703	-0.67	0.006	0.0284
chr18	76800935	76802732	ZNF236-DT	0.59	0.00601	0.0285
chr1	56819203	56820790	FYB2	0.57	0.00602	0.0285
chr2	200584307	200598191	SGO2	0.35	0.00605	0.0286
chr2	200584307	200598191	AOX1	0.35	0.00605	0.0286
chr12	47193888	47195694	PCED1B	0.83	0.00605	0.0287
chr8	58150096	58150926	FAM110B	-0.75	0.00605	0.0287
chr10	132709359	132717499	INPP5A	0.69	0.00606	0.0287
chr1	224109940	224111228	FBXO28	-0.76	0.00607	0.0287
chr2	102365396	102366359	IL18R1	-0.72	0.00607	0.0287
chr13	20124039	20133781	GJA3	0.5	0.00608	0.0288
chr3	54965019	54968608	LRTM1	0.61	0.00608	0.0288
chr5	122073585	122074321	LOX	0.77	0.00612	0.0289
chr15	100873439	100903940	LOC105369201	0.36	0.00612	0.0289
chr4	3488899	3489964	DOK7	-0.79	0.00612	0.0289
chr1	10526996	10530567	PEX14	0.65	0.00617	0.0291
chr19	54596085	54603595	LILRA1	0.47	0.00618	0.0291
chr2	238315402	238316604	TRAF3IP1	-0.63	0.00621	0.0293
chr19	17835325	17836171	JAK3	-0.75	0.00621	0.0293
chr13	42565700	42566445	TNFSF11	-1	0.00622	0.0293
chr1	150547062	150551873	ADAMTSL4	0.41	0.00623	0.0293
chr1	150547062	150551873	MIR4257	0.41	0.00623	0.0293
chr11	63106500	63108658	SLC22A24	0.68	0.00623	0.0293
chr1	152622474	152624585	LCE3A	0.55	0.00625	0.0294
chr8	56462092	56464830	LOC101929415	0.56	0.00626	0.0294
chr1	201114340	201116624	ASCL5	-0.69	0.00626	0.0295
chr15	40869382	40877163	RHOV	-0.46	0.00627	0.0295
chr17	36189933	36195923	CCL3L3	0.5	0.00627	0.0295
chr22	31080826	31087786	SMTN	0.6	0.00628	0.0295
chr19	44714569	44716210	CEACAM16	0.49	0.00632	0.0296
chr11	67411180	67420222	TBC1D10C	0.58	0.00632	0.0296
chr11	67411180	67420222	CARNS1	0.58	0.00632	0.0296
chr9	122563367	122577659	OR1L8	0.51	0.00633	0.0297
chr16	2840042	2851632	PRSS30P	0.37	0.00637	0.0298
chr16	2840042	2851632	PRSS22	0.37	0.00637	0.0298
chr7	142963705	142965605	KEL	0.64	0.00638	0.0299
chr22	41708538	41710443	MEI1	0.5	0.0064	0.03
chr11	65871757	65874746	MUS81	0.65	0.00641	0.03
chr11	65871757	65874746	EFEMP2	0.65	0.00641	0.03
chr5	133425948	133429924	MIR1289-2	-0.53	0.00641	0.03
chr15	37970753	37971976	TMCO5A	-0.68	0.00642	0.03
chr11	64842038	64846754	CDC42BPG	0.57	0.00642	0.03
chr11	64842038	64846754	EHD1	0.57	0.00642	0.03
chr2	66361182	66361809	MIR4778	0.84	0.00643	0.0301
chr6	30950636	30959014	MUCL3	0.57	0.00644	0.0301
chr6	30950636	30959014	HCG21	0.57	0.00644	0.0301
chr1	151130199	151135797	GABPB2	-0.95	0.00645	0.0302
chr2	237590475	237593142	RAB17	0.56	0.00646	0.0302
chr14	99969348	99970681	EVL	-0.67	0.00652	0.0304
chr11	63363835	63367175	SLC22A9	0.45	0.00652	0.0304
chr1	117323904	117325656	LINC01525	-0.62	0.00652	0.0304
chr1	17315485	17316220	PADI4	0.64	0.00653	0.0305
chr4	6308066	6312127	WFS1	-0.58	0.00655	0.0305
chr5	170634262	170638951	KCNIP1-AS1	0.72	0.00658	0.0307
chr3	10617309	10623178	ATP2B2-IT2	0.53	0.00659	0.0307
chr1	201361472	201363564	TNNT2	0.57	0.0066	0.0307
chr22	48269830	48271112	MIR3201	-0.53	0.0066	0.0307
chrX	50704461	50706239	SHROOM4	0.62	0.0066	0.0307
chr7	134128209	134129012	LRGUK	-1.32	0.00662	0.0308
chr6	46124057	46129828	CLIC5	-0.64	0.00664	0.0309
chr6	46124057	46129828	ENPP4	-0.64	0.00664	0.0309
chr19	19169001	19172421	BORCS8	0.52	0.00666	0.0309
chr1	26905203	26907007	GPATCH3	0.68	0.00666	0.0309
chr15	78429822	78434024	IREB2	0.43	0.00667	0.031
chr12	109024081	109034868	USP30	0.4	0.00667	0.031
chr7	73854766	73859367	TMEM270	0.43	0.00668	0.031
chr4	77552459	77553201	CXCL13	-0.72	0.00668	0.031
chr6	80313884	80316255	BCKDHB	0.88	0.00668	0.031
chr9	128449499	128452567	ODF2	0.53	0.00669	0.0311
chr1	241347627	241363151	RGS7	-0.47	0.0067	0.0311
chr2	178212807	178214817	OSBPL6	0.7	0.00671	0.0311
chr19	7660839	7664407	RETN	0.47	0.00673	0.0312
chr2	133264926	133267074	NCKAP5-AS2	0.87	0.00673	0.0312
chr22	43572017	43572874	EFCAB6	-0.85	0.00674	0.0312
chr22	16822693	16825010	XKR3	0.58	0.00676	0.0313
chr22	16822693	16825010	HSFY1P1	0.58	0.00676	0.0313
chr19	41749983	41769320	CEACAM6	0.41	0.00677	0.0313
chr5	135226080	135231829	C5orf66-AS2	0.53	0.00677	0.0313
chr6	1317441	1318748	FOXQ1	0.64	0.00677	0.0313
chr2	224035077	224044716	SERPINE2	-0.42	0.00678	0.0313
chr20	25002303	25004187	ACSS1	-0.53	0.00679	0.0314
chr15	90178634	90179995	SEMA4B	-0.6	0.00679	0.0314
chr7	44958816	44960951	MYO1G	0.61	0.00679	0.0314
chr1	147470816	147472702	LINC00624	-0.64	0.00681	0.0315
chr2	32944265	32947734	LINC00486	0.53	0.00684	0.0316
chr21	36098102	36100895	LOC105369306	0.55	0.00686	0.0317
chr12	51386955	51396650	SLC4A8	0.45	0.00686	0.0317
chr5	154185866	154190500	GALNT10	0.46	0.00686	0.0317
chr17	20157572	20158801	SPECC1	-0.68	0.00688	0.0317
chr12	52945327	52952454	KRT18	0.56	0.00688	0.0317
chr6	33587646	33589855	GGNBP1	0.65	0.00689	0.0317
chr6	33587646	33589855	LINC00336	0.65	0.00689	0.0317
chr13	29238333	29238881	MTUS2	-0.66	0.0069	0.0318
chr17	63941403	63943332	SCN4A	-0.86	0.00691	0.0318
chr11	75088663	75097186	OR2AT4	0.37	0.00693	0.0319
chr3	171461126	171463836	TNIK	0.54	0.00694	0.0319
chr11	61013240	61014772	CD6	0.68	0.00694	0.0319
chr19	3704109	3706364	PIP5K1C	0.51	0.00696	0.032
chr2	223835141	223838047	AP1S3	-0.46	0.00697	0.032
chr20	11888804	11889779	BTBD3	-0.76	0.007	0.0322
chr13	113109115	113111467	F7	-0.81	0.007	0.0322
chr4	109774375	109777490	CFI	-0.58	0.00701	0.0322
chr17	67046014	67047151	CACNG1	-0.62	0.00703	0.0323
chr10	71320225	71322162	SLC29A3	0.82	0.00706	0.0324
chr13	28454614	28455508	FLT1	-0.88	0.00708	0.0324
chr17	27413571	27414770	TBC1D3P5	-0.63	0.00708	0.0324
chrX	71072439	71074027	SNX12	0.58	0.00711	0.0325
chr6	41234775	41254226	TREML5P	0.31	0.00711	0.0325
chr17	42767021	42768985	RAMP2	0.57	0.00713	0.0326
chr17	42767021	42768985	VPS25	0.57	0.00713	0.0326
chrX	51623085	51623894	CENPVL3	-0.79	0.00714	0.0327
chr1	16764267	16764854	MST1L	-0.7	0.00714	0.0327
chr10	97498836	97502844	MMS19	0.45	0.00715	0.0327
chr10	97498836	97502844	UBTD1	0.45	0.00715	0.0327
chr7	42684931	42687489	LINC01448	0.52	0.00716	0.0328
chr9	15723895	15726532	CCDC171	1	0.00717	0.0328
chr1	165558758	165560195	LRRC52-AS1	-0.59	0.00719	0.0329
chr1	165558758	165560195	LRRC52	-0.59	0.00719	0.0329
chr12	41193868	41195040	PDZRN4	0.88	0.00719	0.0329
chr18	61332015	61337809	CDH20	0.54	0.0072	0.0329
chr11	99016734	99019568	CNTN5	-0.84	0.00721	0.0329
chr11	64737215	64747705	PYGM	-0.59	0.00721	0.0329
chr11	72782183	72782990	MIR4692	-0.66	0.00722	0.0329
chr11	48199791	48225949	OR4B1	0.48	0.00722	0.033
chr22	26684853	26694348	MIATNB	0.65	0.00723	0.033
chr15	43602677	43605226	CKMT1B	-0.54	0.00724	0.033
chr15	43602677	43605226	STRC	-0.54	0.00724	0.033
chr16	67964819	67971404	SLC12A4	0.59	0.00725	0.0331
chr16	67964819	67971404	DPEP3	0.59	0.00725	0.0331
chr20	208874	236072	DEFB129	0.42	0.00726	0.0331
chr8	12554675	12555345	LOC100506990	-1	0.00731	0.0333
chr8	12554675	12555345	LOC729732	-1	0.00731	0.0333
chr22	22900438	22905489	IGLL5	0.51	0.00733	0.0333
chr16	30615280	30616409	ZNF689	-1.26	0.00733	0.0333
chr22	38334657	38337966	TPTEP2-CSNK1E	0.46	0.00733	0.0334
chr8	133663852	133664698	LOC105375773	-0.73	0.00734	0.0334
chr10	132978718	132980064	LINC01168	-0.83	0.00734	0.0334
chr17	43367465	43369712	LINC00910	0.54	0.00735	0.0334
chr5	73150625	73156080	LOC105379030	0.45	0.00737	0.0335
chr16	31270826	31272418	ITGAM	0.63	0.0074	0.0336
chr16	71724014	71726525	AP1G1	-0.55	0.00744	0.0338
chr16	71724014	71726525	PHLPP2	-0.55	0.00744	0.0338
chr4	42145368	42157983	BEND4	-0.46	0.00744	0.0338
chr22	45412561	45415589	RIBC2	0.5	0.00745	0.0338
chr22	45412561	45415589	SMC1B	0.5	0.00745	0.0338
chr15	79201068	79211760	MIR184	0.36	0.00746	0.0338
chr15	79201068	79211760	ANKRD34C-AS1	0.36	0.00746	0.0338
chr6	41728905	41735711	MIR10398	0.54	0.00747	0.0339
chr6	41728905	41735711	PGC	0.54	0.00747	0.0339
chr10	133274939	133278641	ADAM8	0.69	0.00748	0.0339
chr10	133274939	133278641	TUBGCP2	0.69	0.00748	0.0339
chr10	76904031	76905541	KCNMA1-AS1	0.67	0.00751	0.034
chrX	39835392	39836040	MIR1587	-0.75	0.00751	0.034
chr17	58527348	58533701	SEPTIN4-AS1	-0.49	0.00753	0.0341
chr17	58527348	58533701	SEPTIN4	-0.49	0.00753	0.0341
chr5	95646159	95648583	RFESD	0.48	0.00753	0.0341
chr20	54167270	54180163	CYP24A1	0.4	0.00757	0.0342
chr21	42347136	42348268	TFF2	-0.59	0.00759	0.0342
chr15	78300918	78302166	WDR61	0.67	0.00759	0.0343
chr2	207845	213363	SH3YL1	0.42	0.00759	0.0343
chr9	124851590	124853274	WDR38	0.64	0.00759	0.0343
chr9	124851590	124853274	RPL35	0.64	0.00759	0.0343
chr1	152697726	152700553	LCE2A	0.62	0.00759	0.0343
chr6	53795539	53796645	LRRC1	-0.65	0.0076	0.0343
chr4	85477255	85479177	ARHGAP24	0.53	0.0076	0.0343
chr5	140116227	140118296	PURA	0.61	0.00761	0.0343
chr6	149646836	149647640	KATNA1	0.85	0.00762	0.0344
chr12	2955392	2964706	TEAD4	0.47	0.00766	0.0345
chr2	491639	492975	LINC01874	0.72	0.00768	0.0346
chr8	19754599	19761001	CSGALNACT1	0.42	0.00769	0.0346
chr20	34558249	34559819	MAP1LC3A	-0.95	0.0077	0.0346
chr20	34558249	34559819	PIGU	-0.95	0.0077	0.0346
chr1	1973851	1975161	CFAP74	-0.76	0.00772	0.0347
chr10	43573802	43574601	ZNF239	-0.9	0.00773	0.0348
chr1	147043559	147045819	LOC728989	0.64	0.00773	0.0348
chr16	67184326	67188994	KIAA0895L	-0.64	0.00774	0.0348
chr16	67184326	67188994	EXOC3L1	-0.64	0.00774	0.0348
chr16	67184326	67188994	E2F4	-0.64	0.00774	0.0348
chr12	49316764	49320797	TROAP	0.5	0.00774	0.0348
chr12	49316764	49320797	LOC101927267	0.5	0.00774	0.0348
chr20	41363614	41368611	EMILIN3	0.66	0.00774	0.0348
chr17	45219168	45226775	LOC339192	-0.69	0.00776	0.0349
chr17	40771726	40772817	KRT27	-0.66	0.00776	0.0349
chr17	40771726	40772817	KRT26	-0.66	0.00776	0.0349
chr19	39720752	39732141	CLC	0.43	0.00777	0.0349
chr15	55287885	55290182	RAB27A	0.52	0.00777	0.0349
chr2	219549238	219554463	MIR3132	-0.52	0.00777	0.0349
chr3	46874598	46887246	PTH1R	0.51	0.00783	0.0351
chr11	43558770	43566524	MIR670	0.79	0.00785	0.0352
chr3	190512832	190514437	IL1RAP	-0.62	0.00785	0.0352
chr5	1110550	1112173	SLC12A7	0.79	0.00785	0.0352
chr19	33818036	33822692	KCTD15	0.71	0.00785	0.0352
chr16	81194092	81194906	PKD1L2	0.65	0.00787	0.0352
chr16	87276072	87278554	LOC101928682	0.61	0.00789	0.0353
chr9	114079769	114081468	AMBP	0.63	0.00793	0.0355
chr11	44082222	44083871	ACCS	-0.69	0.00794	0.0355
chr1	226310355	226312084	LIN9	0.62	0.00795	0.0355
chr1	233620787	233625149	KCNK1	0.44	0.00795	0.0355
chr1	233620787	233625149	MIR4427	0.44	0.00795	0.0355
chr9	112092950	112096504	SUSD1	0.76	0.00796	0.0356
chr4	75875430	75876633	PPEF2	-0.65	0.00797	0.0356
chr2	129879304	129894162	LINC02572	0.47	0.00798	0.0356
chr8	119202494	119211833	MAL2	-0.45	0.00799	0.0357
chr8	119202494	119211833	MAL2-AS1	-0.45	0.00799	0.0357
chr1	115087981	115092485	TSPAN2	-0.68	0.00802	0.0358
chr21	41311708	41313276	FAM3B	0.51	0.00803	0.0358
chr1	151805686	151808822	LINGO4	-0.52	0.00805	0.0359
chr20	23602684	23604487	CST9	-0.51	0.00806	0.0359
chr11	56990081	57001807	OR5AK2	0.37	0.00809	0.036
chr15	101842918	101848514	OR4F13P	-0.81	0.0081	0.036
chr1	215079136	215087225	KCNK2	-0.66	0.00811	0.0361
chr1	22132545	22142989	WNT4	-1.03	0.00811	0.0361
chr22	21656567	21659093	MIR301B	0.55	0.00812	0.0361
chr22	21656567	21659093	MIR130B	0.55	0.00812	0.0361
chr22	39143640	39145578	CBX7	-0.65	0.00812	0.0361
chr17	42652975	42655238	TUBG2	0.61	0.00814	0.0362
chr11	19237230	19238377	E2F8	0.79	0.00815	0.0362
chr1	6172385	6183444	RPL22	-0.52	0.00815	0.0362
chr11	103096789	103098302	DCUN1D5	0.56	0.00816	0.0363
chr17	69322765	69327846	ABCA5	-0.63	0.00816	0.0363
chr2	46941960	46943586	MCFD2	-0.76	0.00819	0.0364
chr2	46941960	46943586	TTC7A	-0.76	0.00819	0.0364
chr20	57335861	57336910	SPO11	0.64	0.00819	0.0364
chr17	5116019	5117203	ZNF232	-0.7	0.00821	0.0365
chr17	5116019	5117203	LOC101928000	-0.7	0.00821	0.0365
chr17	5116019	5117203	USP6	-0.7	0.00821	0.0365
chr1	40313209	40320619	COL9A2	0.59	0.00822	0.0365
chr11	6423343	6424672	APBB1	-0.79	0.00822	0.0365
chr1	203489356	203499918	PRELP	0.56	0.00825	0.0366
chr1	203489356	203499918	OPTC	0.56	0.00825	0.0366
chr19	11243157	11244139	ANGPTL8	0.65	0.00825	0.0366
chr19	48075427	48076990	PLA2G4C	-0.64	0.00827	0.0367
chr6	35452430	35455156	FANCE	0.63	0.00827	0.0367
chr5	150777173	150780796	SMIM3	0.7	0.00827	0.0367
chr16	70801568	70802821	VAC14	-0.62	0.00829	0.0367
chr16	70801568	70802821	HYDIN	-0.62	0.00829	0.0367
chr15	48198937	48199982	CTXN2	-0.74	0.00829	0.0367
chr10	95284157	95297192	PDLIM1	0.45	0.0083	0.0367
chr1	110514961	110548594	KCNA10	0.36	0.0083	0.0367
chr14	30871059	30878919	COCH	-0.61	0.0083	0.0367
chr14	30871059	30878919	LOC100506071	-0.61	0.0083	0.0367
chr1	110874909	110876281	CD53	-0.78	0.0083	0.0368
chr6	42711022	42712111	PRPH2	-0.73	0.00831	0.0368
chr3	150924748	150926495	CLRN1	0.52	0.00832	0.0368
chr2	201680715	201681231	MPP4	-0.83	0.00833	0.0369
chr3	8967587	8970458	RAD18	-0.53	0.00835	0.0369
chr3	24202836	24204095	THRB	-1.02	0.00837	0.037
chr10	74944413	74946328	KAT6B	-0.96	0.00839	0.0371
chr21	34611827	34615221	RCAN1	-0.6	0.00842	0.0372
chr6	179189	181474	LOC285766	-0.54	0.00843	0.0372
chr2	1508297	1510124	TPO	-0.57	0.00847	0.0373
chr6	52362125	52365192	PAQR8	0.6	0.00851	0.0375
chr1	225937394	225951555	LEFTY2	0.66	0.00852	0.0375
chr22	50675144	50676383	SHANK3	-0.72	0.00853	0.0375
chr17	74569224	74578538	CD300H	0.37	0.00854	0.0376
chr2	109125053	109127738	SH3RF3-AS1	0.48	0.00854	0.0376
chr2	109125053	109127738	SH3RF3	0.48	0.00854	0.0376
chr17	2017148	2020923	LOC105371485	0.59	0.00856	0.0376
chr6	56951580	56959597	BEND6	-0.44	0.00858	0.0377
chr6	56951580	56959597	DST	-0.44	0.00858	0.0377
chr17	45016929	45022537	DCAKD	-0.49	0.00859	0.0377
chr4	120054119	120055064	MAD2L1	-0.79	0.0086	0.0378
chr8	14335829	14337141	SGCZ	0.71	0.0086	0.0378
chr16	84035760	84037016	SLC38A8	-0.59	0.00861	0.0378
chr1	94622529	94624210	SLC44A3-AS1	0.49	0.00861	0.0378
chr19	51275324	51292519	LINC01872	0.34	0.00862	0.0378
chr6	7616084	7625404	SNRNP48	0.48	0.00863	0.0378
chr10	89233139	89233800	LIPA	-0.8	0.00863	0.0379
chr2	236152222	236186390	GBX2	0.49	0.00864	0.0379
chr3	72779006	72779800	SHQ1	0.76	0.00866	0.038
chr14	36946049	36947896	MIR4503	0.65	0.00867	0.038
chr4	48267281	48272442	TEC	0.54	0.00868	0.038
chr14	38862903	38864050	LINC00639	-0.71	0.00871	0.0382
chr9	122597998	122627130	OR1Q1	0.48	0.00872	0.0382
chr13	34525973	34527750	LINC02343	0.69	0.00872	0.0382
chr13	34525973	34527750	LINC00457	0.69	0.00872	0.0382
chr16	31134630	31136306	KAT8	0.67	0.00873	0.0382
chr16	31134630	31136306	PRSS8	0.67	0.00873	0.0382
chr17	58660224	58661904	TEX14	-0.69	0.00873	0.0382
chr10	110201013	110205406	MXI1	0.48	0.00877	0.0384
chr1	161095722	161096712	KLHDC9	-0.69	0.00877	0.0384
chr1	161095722	161096712	PFDN2	-0.69	0.00877	0.0384
chr6	8714039	8715482	LOC100506207	0.75	0.00879	0.0384
chr11	63212352	63223990	SLC22A25	0.41	0.0088	0.0385
chr1	209746609	209749804	HSD11B1-AS1	0.53	0.00884	0.0386
chr8	27400755	27403355	PTK2B	-0.49	0.00885	0.0387
chr19	53262302	53267625	VN1R2	0.5	0.0089	0.0388
chr19	53262302	53267625	VN1R4	0.5	0.0089	0.0388
chr1	230636047	230640430	COG2	0.45	0.00894	0.0389
chr9	34980160	34981398	DNAJB5-DT	-0.7	0.00897	0.0391
chr7	31654987	31656455	ITPRID1	-0.56	0.00898	0.0391
chr1	227985547	228018282	WNT3A	0.48	0.00899	0.0391
chr3	99634154	99642229	COL8A1	0.43	0.009	0.0392
chr19	7063416	7065655	MBD3L3	0.5	0.00901	0.0392
chr19	7063416	7065655	ZNF557	0.5	0.00901	0.0392
chr11	55276096	55276959	TRIM48	0.76	0.00901	0.0392
chr5	136226940	136229789	TRPC7-AS2	0.55	0.00901	0.0392
chr3	183886833	183891504	MIR4448	0.42	0.00903	0.0393
chr3	183886833	183891504	PARL	0.42	0.00903	0.0393
chr8	48918213	48921853	SNAI2	0.78	0.00903	0.0393
chr1	226606604	226614205	STUM	0.4	0.00903	0.0393
chr4	152676620	152681174	TMEM154	0.48	0.00904	0.0393
chr21	35032407	35035556	RUNX1-IT1	0.45	0.00905	0.0393
chr17	10330382	10332025	MYH13	-0.64	0.00909	0.0395
chr2	44916649	44958566	SIX3-AS1	-0.73	0.0091	0.0395
chr2	44916649	44958566	SIX3	-0.73	0.0091	0.0395
chr14	36566650	36604300	NKX2-8	0.41	0.00913	0.0396
chr1	16860933	16861820	MIR3675	0.64	0.00914	0.0397
chr17	54899293	54900711	TOM1L1	-0.59	0.00914	0.0397
chr1	42879825	42881187	LOC339539	-0.73	0.00915	0.0397
chr5	41499206	41520510	PLCXD3	0.48	0.00915	0.0397
chr15	45283837	45290898	LOC101928414	0.41	0.00921	0.0399
chr16	77211198	77213769	SYCE1L	-0.64	0.00923	0.04
chr9	122122185	122140410	MIR4478	0.47	0.00925	0.04
chr9	122122185	122140410	NDUFA8	0.47	0.00925	0.04
chr6	57042036	57044810	KIAA1586	-0.51	0.00929	0.0402
chr14	20620280	20639740	OR6S1	0.36	0.0093	0.0402
chr1	153102460	153109191	SPRR2F	0.53	0.00931	0.0403
chr19	6714131	6717768	C3	0.44	0.00931	0.0403
chr15	77009080	77010677	PSTPIP1	-0.56	0.00932	0.0403
chr20	266086	267020	C20orf96	-0.71	0.00933	0.0403
chr20	266086	267020	DEFB132	-0.71	0.00933	0.0403
chr1	145896574	145897893	ITGA10	0.57	0.00935	0.0404
chr12	57454490	57459207	INHBC	0.48	0.00936	0.0404
chr12	57454490	57459207	INHBE	0.48	0.00936	0.0404
chr12	57454490	57459207	GLI1	0.48	0.00936	0.0404
chr9	86355250	86356599	TUT7	-0.81	0.00938	0.0405
chr3	14834109	14835320	FGD5	0.75	0.0094	0.0406
chr2	199854867	199857578	FTCDNL1	0.61	0.00942	0.0407
chr3	159766410	159769213	IQCJ-SCHIP1-AS1	0.54	0.00943	0.0407
chr10	97887566	97888655	CRTAC1	-0.94	0.00944	0.0407
chr8	121642571	121644579	HAS2	0.67	0.00948	0.0409
chr8	121642571	121644579	HAS2-AS1	0.67	0.00948	0.0409
chr19	41646322	41749716	CEACAM5	0.46	0.00951	0.041
chr19	41646322	41749716	CEACAM7	0.46	0.00951	0.041
chr1	154074118	154074957	NUP210L	0.86	0.00952	0.041
chr2	73276823	73279877	FBXO41	-0.66	0.00954	0.0411
chr9	124767480	124771072	NR6A1	0.75	0.00956	0.0411
chr10	27252091	27253483	LRRC37A6P	0.51	0.00957	0.0412
chr5	170100808	170102281	FOXI1	0.7	0.0096	0.0413
chr19	43667017	43676677	PLAUR	0.41	0.0096	0.0413
chr14	93068909	93070139	ITPK1-AS1	-1.03	0.00961	0.0413
chr20	50192581	50195648	CEBPB	0.48	0.00962	0.0413
chr20	50192581	50195648	CEBPB-AS1	0.48	0.00962	0.0413
chr2	120249312	120252621	RALB	-0.51	0.00964	0.0414
chr10	42835304	42841429	BMS1	1.09	0.00965	0.0414
chr1	90657067	90657884	SNORD3G	0.71	0.00966	0.0415
chr10	96508823	96513853	TM9SF3	0.49	0.00969	0.0416
chr1	152518393	152521679	CRCT1	0.65	0.00969	0.0416
chr3	114158487	114159905	DRD3	-0.65	0.00971	0.0416
chr7	155354892	155366169	BLACE	0.42	0.00971	0.0416
chr10	93494282	93495592	CEP55	0.62	0.00976	0.0418
chr22	44749974	44757456	ARHGAP8	0.44	0.00976	0.0418
chr8	26379451	26382163	SDAD1P1	-0.47	0.00976	0.0418
chr8	26379451	26382163	BNIP3L	-0.47	0.00976	0.0418
chr1	67058910	67065982	SLC35D1	0.88	0.00977	0.0418
chr1	116424285	116425460	LINC01762	-0.64	0.00978	0.0419
chr20	38641366	38662621	ARHGAP40	-0.52	0.00981	0.0419
chr20	3726718	3735048	HSPA12B	0.58	0.00982	0.042
chr18	11683081	11684511	GNAL	-0.59	0.00983	0.042
chr14	20143181	20145539	OR4N5	0.62	0.00984	0.042
chr4	139275305	139283911	MGARP	0.34	0.00985	0.0421
chr1	152716228	152723930	C1orf68	0.75	0.00988	0.0422
chr14	55125427	55133699	LGALS3	0.39	0.00988	0.0422
chr9	105688823	105694331	TMEM38B	0.67	0.00991	0.0423
chr1	202635354	202636221	SYT2	-0.75	0.00991	0.0423
chr22	22875546	22898774	MIR5571	0.51	0.00992	0.0423
chr16	13913251	13915342	ERCC4	-0.52	0.00994	0.0424
chr15	74697340	74713218	EDC3	0.45	0.00995	0.0424
chr15	78333808	78343120	CRABP1	0.51	0.01	0.0426
chr10	132869996	132871894	CFAP46	-0.58	0.01	0.0426
chr14	89934109	89934907	EFCAB11	-0.66	0.01	0.0427
chr5	150164370	150171646	CDX1	0.57	0.0101	0.0429
chr1	109740938	109742837	GSTM3	-0.54	0.0101	0.0429
chr17	39052185	39053717	LRRC37A11P	-0.55	0.0101	0.0429
chr17	39052185	39053717	RDM1P5	-0.55	0.0101	0.0429
chr6	154506576	154509021	CNKSR3	0.65	0.0101	0.0429
chr6	28942823	28944619	LINC01556	0.56	0.0101	0.0429
chr4	134200169	134203251	PABPC4L	0.65	0.0101	0.043
chr12	122181894	122186356	LRRC43	0.43	0.0101	0.043
chr14	76816917	76818121	ANGEL1	-0.58	0.0102	0.0431
chr12	54981489	54982484	TESPA1	0.58	0.0102	0.0432
chr2	118594378	118605062	LOC101927709	0.39	0.0102	0.0432
chr1	12647781	12651500	AADACL4	0.41	0.0102	0.0432
chr9	42791826	42794310	XLOC_007697	-1.13	0.0102	0.0433
chr6	150066065	150069268	ULBP3	-0.59	0.0102	0.0433
chr16	46543674	46553708	ANKRD26P1	0.48	0.0103	0.0434
chr19	44931721	44933714	APOC1P1	0.53	0.0103	0.0434
chr5	177557422	177558339	FAM193B	-0.66	0.0103	0.0434
chr19	55900983	55902817	NLRP13	0.66	0.0103	0.0435
chr1	81620767	81621349	ADGRL2	-0.71	0.0103	0.0436
chr17	15785366	15786783	MEIS3P1	0.5	0.0103	0.0436
chr19	5817841	5818941	NRTN	0.54	0.0103	0.0437
chr14	32928697	32934461	NPAS3	0.45	0.0104	0.0437
chr9	134898092	134900443	FCN1	-0.54	0.0104	0.0437
chr20	37900188	37901808	VSTM2L	-0.58	0.0104	0.0439
chr7	2669715	2670630	TTYH3	-0.89	0.0104	0.0439
chr9	95501878	95502487	PTCH1	-0.72	0.0105	0.0441
chrX	16711208	16712958	CTPS2	-0.71	0.0105	0.0441
chr1	36479211	36481021	CSF3R	-0.64	0.0105	0.0441
chr2	241899343	241903057	LOC285095	0.4	0.0105	0.0442
chr12	101206712	101216326	SLC5A8	0.42	0.0105	0.0442
chr5	149728261	149729487	MIR378A	-0.59	0.0106	0.0444
chr5	149728261	149729487	PPARGC1B	-0.59	0.0106	0.0444
chr20	52099724	52108926	ZFP64	0.46	0.0106	0.0444
chr1	241560752	241562630	KMO	0.59	0.0106	0.0445
chr10	48904578	48907696	LRRC18	0.44	0.0106	0.0445
chr17	32279640	32281047	RHBDL3	0.75	0.0106	0.0446
chr2	240883904	240884662	AGXT	-0.63	0.0106	0.0446
chr2	240883904	240884662	MAB21L4	-0.63	0.0106	0.0446
chr20	874781	889405	ANGPT4	0.45	0.0106	0.0447
chr11	5856639	5860274	OR52E8	0.45	0.0106	0.0447
chr13	110980734	110982051	LINC00431	-0.59	0.0107	0.0448
chr17	35555957	35561241	SLFN14	0.44	0.0107	0.0448
chr17	35555957	35561241	LOC107985033	0.44	0.0107	0.0448
chr14	104861433	104868068	MIR12121	-0.7	0.0107	0.0449
chr14	104861433	104868068	CEP170B	-0.7	0.0107	0.0449
chr2	60553716	60578482	BCL11A	0.43	0.0107	0.0449
chr2	27300887	27302098	TRIM54	0.64	0.0107	0.045
chr11	5882105	5882898	OR52E4	-0.92	0.0107	0.045
chr19	49473708	49477278	ALDH16A1	0.49	0.0107	0.045
chr19	49473708	49477278	FLT3LG	0.49	0.0107	0.045
chr4	25857677	25867670	SEL1L3	0.37	0.0108	0.0451
chr10	120507925	120518232	PLPP4	0.48	0.0108	0.0451
chr10	5409267	5411231	TUBAL3	-0.57	0.0108	0.0451
chr10	5409267	5411231	NET1	-0.57	0.0108	0.0451
chr1	155141363	155142315	SLC50A1	-0.72	0.0108	0.0451
chr1	155141363	155142315	DPM3	-0.72	0.0108	0.0451
chr7	4861466	4862608	PAPOLB	0.83	0.0108	0.0452
chr7	4861466	4862608	RADIL	0.83	0.0108	0.0452
chr19	40811291	40813317	RAB4B-EGLN2	0.56	0.0108	0.0453
chr19	40811291	40813317	EGLN2	0.56	0.0108	0.0453
chr19	40811291	40813317	CYP2T1P	0.56	0.0108	0.0453
chr11	2639668	2641106	KCNQ1OT1	-0.8	0.0108	0.0453
chr13	46381555	46390998	RUBCNL	0.39	0.0108	0.0453
chr10	116607236	116611773	PNLIPRP1	0.65	0.0109	0.0454
chr9	133023647	133027867	LOC105376306	0.42	0.0109	0.0454
chr9	133023647	133027867	SNORD141A	0.42	0.0109	0.0454
chr9	133023647	133027867	GTF3C5	0.42	0.0109	0.0454
chr3	53843304	53850174	CHDH	0.47	0.0109	0.0455
chr3	53843304	53850174	IL17RB	0.47	0.0109	0.0455
chr3	187289275	187291916	MASP1	0.44	0.0109	0.0455
chr3	187289275	187291916	LOC101929130	0.44	0.0109	0.0455
chr16	81228005	81235142	BCO1	0.64	0.0109	0.0455
chr9	118736584	118737182	LINC02578	-0.79	0.0109	0.0456
chr1	17825342	17832922	ACTL8	0.41	0.0109	0.0457
chr5	137469530	137470624	SPOCK1	-0.75	0.0109	0.0457
chr17	63500059	63543426	ACE	0.42	0.0109	0.0457
chr4	54276131	54277627	PDGFRA	0.57	0.011	0.0459
chr20	46458311	46460126	ZNF663P	-0.52	0.011	0.0459
chr20	46458311	46460126	MKRN7P	-0.52	0.011	0.0459
chr1	205937538	205939908	SLC26A9-AS1	-0.51	0.011	0.0459
chr1	205937538	205939908	SLC26A9	-0.51	0.011	0.0459
chr2	43636610	43639279	PLEKHH2	0.44	0.011	0.046
chr22	23980376	23981351	DDT	0.87	0.011	0.046
chr22	23980376	23981351	GSTT2	0.87	0.011	0.046
chr4	3535258	3536454	LRPAP1	-0.74	0.0111	0.0461
chr1	173504752	173506707	SLC9C2	0.72	0.0111	0.0461
chr9	64056833	64058427	FLJ43315	0.92	0.0111	0.0463
chr6	27329998	27335163	VN1R10P	0.49	0.0111	0.0463
chr9	135575739	135578034	LINC01502	0.44	0.0111	0.0463
chr19	345290	346511	MIER2	-0.66	0.0111	0.0463
chr5	73404871	73467104	FOXD1	0.34	0.0111	0.0463
chr5	73404871	73467104	LINC01386	0.34	0.0111	0.0463
chr1	153069086	153073832	SPRR2B	0.38	0.0112	0.0464
chr2	70977747	70980702	ANKRD53	0.53	0.0112	0.0464
chr17	17493103	17498667	MED9	-0.54	0.0112	0.0465
chr17	17493103	17498667	RASD1	-0.54	0.0112	0.0465
chr16	29613003	29614240	SMG1P2	-0.79	0.0112	0.0466
chr5	7419231	7420667	ADCY2	0.75	0.0112	0.0466
chr18	57145285	57149244	BOD1L2	-0.54	0.0112	0.0466
chr4	138046489	138048821	LINC00616	0.74	0.0112	0.0466
chrX	119113860	119117781	KIAA1210	0.4	0.0112	0.0466
chr11	116633733	116642095	LINC02702	-0.42	0.0113	0.0467
chr15	50176150	50184677	SLC27A2	-0.66	0.0113	0.0468
chr6	33013167	33014504	HLA-DOA	-0.58	0.0113	0.0469
chr17	30376998	30378501	CPD	-0.63	0.0114	0.0471
chr21	43715521	43717611	PDXK	-0.49	0.0114	0.0472
chr19	39670057	39714205	LGALS14	0.39	0.0114	0.0473
chr19	39670057	39714205	LGALS17A	0.39	0.0114	0.0473
chr1	114854150	114855514	SYCP1	0.52	0.0114	0.0473
chr12	127981175	127982000	LINC00508	-0.74	0.0115	0.0474
chr2	66437091	66448056	MEIS1-AS3	-0.66	0.0115	0.0474
chr2	66437091	66448056	MEIS1-AS2	-0.66	0.0115	0.0474
chr2	66437091	66448056	MEIS1	-0.66	0.0115	0.0474
chr11	32734690	32735563	CCDC73	-0.73	0.0115	0.0474
chrX	55184173	55191459	MTRNR2L10	0.48	0.0115	0.0476
chrX	55184173	55191459	SNORA109	0.48	0.0115	0.0476
chr21	44880291	44884648	ITGB2	0.52	0.0115	0.0476
chr20	6112952	6113918	FERMT1	-0.65	0.0115	0.0476
chr5	22575624	22577956	CDH12	0.83	0.0115	0.0476
chr14	85614574	85615713	FLRT2	-0.79	0.0116	0.0478
chr19	45313256	45318674	CKM	0.37	0.0116	0.0479
chr21	39610294	39615863	B3GALT5-AS1	0.44	0.0116	0.0479
chr21	39610294	39615863	B3GALT5	0.44	0.0116	0.0479
chr1	2417343	2419746	PEX10	-0.76	0.0116	0.0479
chr2	176604403	176608717	MIR1246	0.45	0.0117	0.048
chr17	45839402	45841453	SPPL2C	-0.49	0.0117	0.0481
chr6	28596888	28598473	ZBED9	0.56	0.0117	0.0481
chr17	82369657	82376403	UTS2R	0.6	0.0117	0.0481
chr7	156474931	156477225	LINC01006	-0.49	0.0117	0.0482
chrX	52977984	52980917	FAM156A	0.64	0.0117	0.0482
chr15	44711528	44713095	MIR10393	0.53	0.0118	0.0483
chr15	44711528	44713095	B2M	0.53	0.0118	0.0483
chr10	88582547	88584315	RNLS	0.45	0.0118	0.0483
chr10	88582547	88584315	LIPJ	0.45	0.0118	0.0483
chr7	22353399	22360108	RAPGEF5	-0.35	0.0118	0.0483
chr1	34753827	34755147	GJB4	-0.57	0.0118	0.0483
chr15	89811329	89819721	ANPEP	0.45	0.0118	0.0484
chr14	20434210	20440526	KLHL33	0.48	0.0118	0.0485
chr9	111602148	111603619	PTGR1	0.64	0.0118	0.0485
chr9	111602148	111603619	LRRC37A5P	0.64	0.0118	0.0485
chr5	150938074	150946948	ZNF300P1	0.47	0.0119	0.0487
chr1	959362	962039	NOC2L	-0.96	0.0119	0.0488
chr1	959362	962039	KLHL17	-0.96	0.0119	0.0488
chr1	959362	962039	PLEKHN1	-0.96	0.0119	0.0488
chr11	111240236	111241561	C11orf53	-0.6	0.0119	0.0488
chr2	110110200	110120106	NPHP1	0.42	0.0119	0.0488
chr2	110110200	110120106	MALL	0.42	0.0119	0.0488
chr19	44360102	44365825	ZNF112	0.52	0.0119	0.0489
chr2	130028071	130028888	FAR2P1	-0.75	0.012	0.049
chr11	3231088	3233617	MRGPRE	-0.56	0.012	0.049
chr11	67369050	67378284	LOC100130987	0.45	0.012	0.049
chr11	67369050	67378284	CLCF1	0.45	0.012	0.049
chr3	157497103	157498886	VEPH1	-0.58	0.012	0.0491
chr19	7357022	7360559	ARHGEF18	0.42	0.012	0.0491
chr20	57326303	57330210	MIR4325	0.54	0.012	0.0491
chr15	65395173	65397994	IGDCC4	0.55	0.012	0.0491
chr9	134644700	134647985	COL5A1-AS1	0.74	0.0121	0.0493
chr3	126353651	126366543	KLF15	0.46	0.0121	0.0494
chr20	62814310	62821941	OGFR	0.69	0.0121	0.0494
chr20	62814310	62821941	COL9A3	0.69	0.0121	0.0494
chr13	46206500	46207337	LRRC63	-0.68	0.0122	0.0496
chr4	24945614	24946363	CCDC149	-1.06	0.0122	0.0496
chr2	64251158	64256882	LOC100507006	0.45	0.0122	0.0496
chr5	41923801	41926137	C5orf51	0.54	0.0122	0.0497
chr5	41923801	41926137	FBXO4	0.54	0.0122	0.0497
chr20	21719858	21721212	PAX1	0.57	0.0122	0.0497
chr3	57315944	57317027	DNAH12	-0.67	0.0122	0.0497
chr11	30957551	30958833	DCDC1	0.62	0.0122	0.0498
chrX	70040683	70043510	AWAT2	0.49	0.0122	0.0498
chr9	68520796	68522555	PGM5	-0.64	0.0122	0.0498
chr6	45413393	45431714	RUNX2	0.43	0.0122	0.0499
chr15	79037515	79038414	RASGRF1	-0.57	0.0123	0.0499
chr5	135562953	135567168	CXCL14	0.53	0.0123	0.05
chr19	47797331	47799356	TPRX1	-0.55	0.0123	0.05
chr1	202145318	202148176	ARL8A	-0.46	0.0123	0.0501
chr1	202145318	202148176	PTPN7	-0.46	0.0123	0.0501
chr10	122629221	122633816	DMBT1	-0.43	0.0124	0.0503
chr15	99788044	99789428	DNM1P46	0.54	0.0124	0.0503
chr12	119629150	119641795	TMEM233	0.35	0.0124	0.0503
chr1	9647422	9655327	PIK3CD-AS1	-0.43	0.0124	0.0505
chrX	40265660	40267205	LOC101927476	0.65	0.0124	0.0505
chr15	79275959	79310906	ANKRD34C	0.39	0.0124	0.0505
chr13	44409488	44410023	TUSC8	-0.84	0.0124	0.0505
chr11	423156	427737	ANO9	0.44	0.0124	0.0505
chr19	6992580	6994213	ADGRE4P	0.55	0.0124	0.0505
chr5	115601150	115603810	TICAM2	0.53	0.0125	0.0506
chr5	115601150	115603810	TMED7-TICAM2	0.53	0.0125	0.0506
chr5	115601150	115603810	LOC101927100	0.53	0.0125	0.0506
chr10	86968519	86975301	ADIRF	0.46	0.0125	0.0506
chr10	86968519	86975301	AGAP11	0.46	0.0125	0.0506
chr1	201279437	201281694	PKP1	0.44	0.0125	0.0507
chr12	113966986	114012452	RBM19	0.37	0.0125	0.0507
chr12	103900404	103901168	TTC41P	-0.65	0.0125	0.0508
chr21	35997466	35998573	LOC101928269	-0.63	0.0126	0.0509
chr15	90102952	90106024	IDH2	-0.52	0.0126	0.0509
chr15	90102952	90106024	IDH2-DT	-0.52	0.0126	0.0509
chr12	89018860	89019630	LINC02458	0.71	0.0126	0.0509
chr5	134110252	134114631	TCF7	0.41	0.0126	0.0509
chr17	6994432	6998114	ALOX12-AS1	0.62	0.0126	0.051
chr17	6994432	6998114	ALOX12	0.62	0.0126	0.051
chr10	5948253	5950824	IL15RA	0.45	0.0126	0.0511
chr21	38055192	38059259	DSCR4	0.47	0.0126	0.0511
chr16	22876245	22884490	HS3ST2	0.43	0.0127	0.0511
chr19	586003	589809	HCN2	-0.52	0.0127	0.0511
chrX	118863421	118864975	LINC01285	0.73	0.0127	0.0512
chr17	1297178	1300775	TRARG1	0.59	0.0127	0.0512
chr12	7660615	7664349	APOBEC1	0.61	0.0127	0.0513
chr1	231605669	231608052	LINC00582	0.52	0.0127	0.0513
chr1	226412045	226414947	PARP1	0.39	0.0127	0.0513
chr17	47224703	47227452	MYL4	0.47	0.0127	0.0513
chr11	3212805	3214813	MRGPRG	-0.52	0.0127	0.0514
chr11	3212805	3214813	MRGPRG-AS1	-0.52	0.0127	0.0514
chrX	132021170	132023650	STK26	0.49	0.0127	0.0514
chr3	134060955	134062133	LINC02000	-0.63	0.0128	0.0515
chr20	63029684	63033971	LINC00029	-0.48	0.0128	0.0515
chr1	16057440	16058046	CLCNKB	-0.77	0.0128	0.0515
chr1	16057440	16058046	FAM131C	-0.77	0.0128	0.0515
chr14	101027014	101028348	MIR543	-0.59	0.0128	0.0516
chr11	126414037	126417594	ST3GAL4	0.72	0.0128	0.0516
chrX	137572248	137578277	ZIC3	0.89	0.0128	0.0516
chr15	52292779	52296715	MYO5C	0.56	0.0128	0.0516
chr19	41598199	41643686	CEACAM4	0.45	0.0128	0.0517
chr16	71508574	71510239	LOC105371335	-0.62	0.0128	0.0517
chr2	95370183	95373184	KCNIP3	-0.44	0.0129	0.0518
chr15	87578949	87580128	LINC00052	-0.86	0.0129	0.0518
chr19	53257816	53260870	ZNF677	0.4	0.0129	0.0518
chr7	26157941	26159616	NFE2L3	0.48	0.0129	0.0518
chr19	47742920	47744245	NOP53	0.62	0.0129	0.0519
chr19	47742920	47744245	EHD2	0.62	0.0129	0.0519
chr11	117978907	117990129	IL10RA	-0.38	0.0129	0.0519
chr1	209861200	209862869	UTP25	0.56	0.0129	0.052
chr16	2868799	2880875	FLYWCH2	0.43	0.0129	0.052
chr18	46027381	46030458	PSTPIP2	-0.47	0.0129	0.052
chr17	15257924	15270120	PMP22	0.55	0.0129	0.052
chr7	150474895	150477463	GIMAP8	-0.62	0.0129	0.052
chr9	897901	900911	DMRT1	0.54	0.013	0.0521
chr7	28953182	28961127	TRIL	0.69	0.013	0.0521
chrX	154785556	154799090	MPP1	0.63	0.013	0.0521
chr3	40383231	40384596	ENTPD3	0.51	0.013	0.0522
chr12	103838753	103841489	NT5DC3	0.41	0.013	0.0522
chr1	206635334	206636280	DYRK3	-0.9	0.013	0.0522
chr8	49907177	49913882	SNTG1	-0.76	0.013	0.0523
chr16	86464763	86469725	FENDRR	-0.4	0.013	0.0523
chr11	2162866	2163575	INS-IGF2	-0.65	0.013	0.0523
chr11	2162866	2163575	INS	-0.65	0.013	0.0523
chr11	2162866	2163575	TH	-0.65	0.013	0.0523
chr22	44574573	44578432	LINC00207	-0.54	0.0131	0.0524
chr10	48463383	48470515	ARHGAP22	0.6	0.0131	0.0525
chr3	107299476	107304165	DUBR	-0.72	0.0131	0.0525
chr7	1525084	1526082	MAFK	0.7	0.0131	0.0526
chr1	111303531	111305777	CHIA	-0.64	0.0132	0.0527
chr6	159821492	159824207	PNLDC1	0.86	0.0132	0.0528
chr2	95039751	95044765	MAL	0.47	0.0132	0.0529
chr11	61601464	61603469	LOC101927495	-0.54	0.0132	0.0529
chr14	23387278	23389106	MIR208A	-0.69	0.0132	0.0529
chr14	23387278	23389106	MYH6	-0.69	0.0132	0.0529
chr7	130910975	130913058	LINC00513	-0.62	0.0132	0.053
chr4	184798055	184834839	ACSL1	0.46	0.0132	0.053
chr4	184798055	184834839	SLED1	0.46	0.0132	0.053
chr2	3719806	3720882	DCDC2C	-0.79	0.0132	0.053
chr6	37247252	37251563	TMEM217	0.44	0.0132	0.053
chr18	74417927	74419289	LINC01922	-0.7	0.0132	0.053
chr16	2723565	2725600	PRSS27	0.5	0.0133	0.053
chr19	44552096	44556819	CEACAM22P	0.36	0.0133	0.0532
chr16	14009327	14010649	LINC02185	-0.79	0.0133	0.0532
chr4	118984676	118986163	SYNPO2	0.55	0.0133	0.0533
chr1	147063083	147093879	RNVU1-8	0.4	0.0134	0.0534
chr17	78500940	78501757	DNAH17-AS1	-0.75	0.0134	0.0535
chr17	78500940	78501757	DNAH17	-0.75	0.0134	0.0535
chr10	50200428	50203328	ASAH2	0.5	0.0134	0.0536
chr17	41608350	41613215	KRT16	-0.56	0.0135	0.0536
chr11	120162814	120173721	LOC107984399	0.38	0.0135	0.0537
chr1	182466745	182467989	RGSL1	-0.76	0.0135	0.0537
chr13	96084843	96096539	HS6ST3	-0.53	0.0135	0.0537
chr20	35414388	35418547	UQCC1	0.42	0.0135	0.0537
chr12	7088924	7089868	C1R	-0.81	0.0135	0.0538
chr12	120637554	120647215	CABP1	-0.45	0.0135	0.0538
chr15	66173529	66175557	MEGF11	-0.58	0.0135	0.0539
chr16	23163671	23195427	SCNN1G	0.31	0.0135	0.0539
chr19	33062295	33067597	RHPN2	0.47	0.0136	0.054
chr12	52002813	52010705	GRASP-AS1	0.59	0.0136	0.054
chr12	52002813	52010705	GRASP	0.59	0.0136	0.054
chr3	194673106	194678172	LSG1	0.38	0.0136	0.0541
chrX	1475210	1479685	P2RY8	0.41	0.0136	0.0542
chr20	20358214	20377840	INSM1	-0.55	0.0137	0.0543
chr8	102661390	102661976	LOC101927245	-0.82	0.0137	0.0543
chr15	68365838	68367338	ITGA11	0.67	0.0137	0.0544
chr5	150085909	150087201	CSF1R	-0.49	0.0137	0.0544
chr1	201375475	201377266	LAD1	0.71	0.0137	0.0544
chr19	34597375	34603721	SCGB2B2	-0.38	0.0137	0.0544
chr14	91703334	91703948	CATSPERB	-0.81	0.0137	0.0544
chr20	45305611	45313217	RBPJL	0.48	0.0137	0.0545
chr2	11149015	11155033	SLC66A3	0.5	0.0137	0.0545
chr2	11149015	11155033	C2orf50	0.5	0.0137	0.0545
chr7	51049270	51050121	COBL	-0.68	0.0138	0.0547
chr9	122333465	122341586	MRRF	0.43	0.0138	0.0547
chr19	17328234	17331137	DDA1	-0.85	0.0139	0.0549
chr19	17328234	17331137	ANO8	-0.85	0.0139	0.0549
chr19	17328234	17331137	GTPBP3	-0.85	0.0139	0.0549
chr13	42870276	42875297	LINC00428	0.36	0.0139	0.0549
chr1	119567335	119568177	HSD3BP4	-0.71	0.0139	0.0549
chr15	84976997	84986951	PDE8A	0.34	0.0139	0.055
chr15	84976997	84986951	SLC28A1	0.34	0.0139	0.055
chr5	135656058	135660389	SLC25A48-AS1	-0.47	0.0139	0.055
chr17	37721737	37722978	HNF1B	-0.56	0.0139	0.0551
chr8	72249084	72254058	LOC392232	0.39	0.0139	0.0551
chr1	215699509	215700581	USH2A	-0.74	0.0139	0.0551
chr2	132493604	132494494	GPR39	-0.64	0.014	0.0552
chr22	47462672	47466308	LINC01644	0.49	0.014	0.0553
chr7	88303549	88308918	STEAP4	0.43	0.014	0.0554
chr1	40857109	40862384	CITED4	-0.48	0.0141	0.0554
chr19	52784238	52789754	ZNF600	0.37	0.0141	0.0556
chr5	178940405	178942154	ZNF454	-0.77	0.0141	0.0556
chr12	21936145	21947076	ABCC9	0.41	0.0141	0.0556
chr12	7325675	7327009	ACSM4	-0.57	0.0141	0.0556
chr11	7793036	7794683	OR5P2	0.55	0.0141	0.0556
chr10	49361115	49379187	DRGX	0.34	0.0141	0.0557
chr4	9454421	9455361	DEFB131A	0.52	0.0141	0.0557
chr21	44509765	44511338	TSPEAR-AS1	0.55	0.0141	0.0557
chr3	127670916	127672814	ABTB1	0.72	0.0142	0.0558
chr3	127670916	127672814	PODXL2	0.72	0.0142	0.0558
chr14	92504765	92506745	SLC24A4	0.48	0.0142	0.0558
chr16	31469961	31490557	TGFB1I1	0.5	0.0142	0.0559
chr16	31469961	31490557	SLC5A2	0.5	0.0142	0.0559
chr16	31469961	31490557	C16orf58	0.5	0.0142	0.0559
chr16	31469961	31490557	ARMC5	0.5	0.0142	0.0559
chr19	12972725	12977873	DAND5	0.43	0.0142	0.0559
chr9	97411390	97416037	TDRD7	-0.44	0.0142	0.0559
chr1	20139910	20140856	PLA2G2F	-0.62	0.0142	0.0559
chr10	130963680	130969017	MIR378C	0.38	0.0142	0.056
chr3	60738538	60739624	FHIT	-0.72	0.0143	0.056
chr1	12832991	12837956	PRAMEF11	0.49	0.0143	0.0561
chr11	60464037	60466604	MS4A1	0.43	0.0143	0.0561
chr10	6623398	6625188	LINC02648	0.55	0.0143	0.0561
chr16	57069035	57070663	NLRC5	-0.57	0.0143	0.0561
chr12	102817847	102828336	LINC00485	0.36	0.0143	0.0562
chr1	19589367	19592744	LOC105378614	0.44	0.0143	0.0563
chr1	19589367	19592744	MICOS10	0.44	0.0143	0.0563
chr1	19589367	19592744	MICOS10-NBL1	0.44	0.0143	0.0563
chr1	145719499	145721982	CD160	0.44	0.0143	0.0563
chr16	83501523	83503856	MIR3182	0.56	0.0144	0.0564
chr16	84309213	84316098	WFDC1	0.36	0.0144	0.0564
chrX	70276743	70278160	RAB41	0.55	0.0144	0.0565
chr8	37695825	37704573	ZNF703	-0.37	0.0144	0.0565
chr20	56458367	56458847	CASS4	-1.18	0.0144	0.0565
chr13	113760944	113762292	TMEM255B	-0.46	0.0144	0.0566
chr17	44339302	44343437	GRN	0.46	0.0145	0.0567
chr7	90208545	90213612	STEAP2	-0.53	0.0145	0.0567
chr8	41647019	41658020	MIR486-1	0.5	0.0145	0.0568
chr8	41647019	41658020	MIR486-2	0.5	0.0145	0.0568
chr22	34996078	34997162	ISX-AS1	-0.61	0.0145	0.0569
chr7	128865705	128871960	FLNC-AS1	0.45	0.0146	0.057
chr7	128865705	128871960	ATP6V1F	0.45	0.0146	0.057
chr7	128865705	128871960	ATP6V1FNB	0.45	0.0146	0.057
chr3	148992465	148994728	GYG1	0.51	0.0146	0.057
chr19	29940107	29941550	URI1	-0.52	0.0146	0.057
chr2	862278	863107	LINC01115	-0.73	0.0146	0.0572
chr16	68011022	68017171	DPEP2NB	0.4	0.0146	0.0572
chr16	68011022	68017171	DDX28	0.4	0.0146	0.0572
chr14	93943940	93945815	ASB2	-0.56	0.0146	0.0572
chr14	93943940	93945815	MIR4506	-0.56	0.0146	0.0572
chr9	136663800	136665735	HSPC324	0.58	0.0146	0.0573
chr9	136663800	136665735	EGFL7	0.58	0.0146	0.0573
chr9	136663800	136665735	MIR126	0.58	0.0146	0.0573
chr15	88892594	88898366	HAPLN3	0.46	0.0146	0.0573
chr3	139130030	139131893	BPESC1	0.53	0.0147	0.0573
chr10	117194022	117195194	KCNK18	-0.69	0.0147	0.0573
chr20	19274141	19274910	LOC100130264	-0.86	0.0147	0.0574
chr8	141124993	141131134	DENND3	-0.58	0.0147	0.0574
chr3	185503695	185504731	TMEM41A	0.51	0.0147	0.0575
chr3	185503695	185504731	LIPH	0.51	0.0147	0.0575
chr13	110267076	110267626	COL4A1	0.72	0.0147	0.0576
chr1	236682551	236689294	ACTN2	-0.4	0.0148	0.0576
chr11	48314798	48321650	OR4C3	0.42	0.0148	0.0576
chr4	42912961	42914594	GRXCR1	-0.47	0.0148	0.0577
chr11	46378969	46381441	MIR4688	0.65	0.0148	0.0578
chrX	73441869	73452412	CDX4	0.43	0.0148	0.0578
chr5	140120383	140122538	IGIP	0.51	0.0148	0.0579
chr13	113663591	113665550	GRK1	-0.57	0.0148	0.0579
chr13	87673580	87678907	SLITRK5	-0.55	0.0149	0.0579
chr13	87673580	87678907	MIR4500HG	-0.55	0.0149	0.0579
chr21	44877895	44879799	PTTG1IP	0.51	0.0149	0.058
chr16	12145968	12152562	SNX29	0.67	0.0149	0.058
chr9	122711692	122763688	OR1L4	0.42	0.0149	0.0581
chr9	122711692	122763688	OR1L6	0.42	0.0149	0.0581
chr22	19903374	19905881	TXNRD2	0.59	0.0149	0.0581
chr2	108240909	108241347	SULT1C3	-0.83	0.0149	0.0581
chr17	50177034	50178527	SGCA	0.48	0.015	0.0583
chr17	50177034	50178527	H1-9	0.48	0.015	0.0583
chr11	7670633	7678176	CYB5R2	0.53	0.015	0.0584
chr3	51855612	51856851	IQCF2	-0.54	0.015	0.0584
chr2	131802300	131804286	C2orf27B	0.51	0.015	0.0585
chr11	62200304	62203777	SCGB2A1	0.37	0.0151	0.0585
chr12	30784198	30785818	LOC645485	-0.79	0.0151	0.0587
chr19	43060922	43063654	PSG2	0.57	0.0151	0.0587
chr2	153473442	153479405	RPRM	0.52	0.0151	0.0587
chrX	49923774	49925457	CLCN5	0.72	0.0152	0.0588
chr9	88528972	88531366	NXNL2	0.53	0.0152	0.0589
chr5	151299593	151300757	SLC36A3	-0.55	0.0152	0.059
chr1	22629808	22630705	MIR6127	-0.5	0.0152	0.059
chr13	113753227	113755766	LINC00552	-0.49	0.0152	0.059
chr21	35717538	35718471	MIR802	-0.6	0.0153	0.0592
chr17	73260216	73262019	CPSF4L	0.72	0.0153	0.0592
chr15	22265142	22266334	REREP3	0.7	0.0153	0.0592
chr16	3344288	3352613	OR2C1	0.38	0.0153	0.0593
chr18	72535506	72549485	CBLN2	-0.5	0.0153	0.0594
chr2	42048409	42052426	PKDCC	-0.73	0.0153	0.0594
chr6	143510455	143512664	FUCA2	0.58	0.0153	0.0594
chr11	4494035	4497962	OR52K1	-0.54	0.0153	0.0594
chr4	52858012	52859136	RASL11B	0.5	0.0154	0.0594
chr11	33015557	33019713	DEPDC7	0.42	0.0154	0.0594
chr6	30513216	30516947	LINC02569	0.37	0.0154	0.0595
chr3	11266908	11270251	ATG7	0.45	0.0154	0.0596
chr6	42724313	42725880	ATP6V0CP3	0.57	0.0154	0.0596
chr15	71193626	71198839	THSD4-AS1	-0.6	0.0154	0.0596
chr3	196637418	196641925	LINC01063	0.44	0.0154	0.0596
chr3	196637418	196641925	NRROS	0.44	0.0154	0.0596
chr16	31869485	31870319	ZNF267	-0.59	0.0154	0.0596
chr12	53227909	53237173	RARG	0.53	0.0154	0.0596
chr3	134375575	134379296	AMOTL2	0.39	0.0154	0.0596
chr22	24151972	24158329	CABIN1	0.57	0.0155	0.0597
chr19	54222562	54225258	LILRB3	-0.49	0.0155	0.0598
chr4	153687606	153690261	TLR2	-0.47	0.0155	0.0599
chr6	139773434	139774718	FILNC1	0.97	0.0155	0.0599
chr19	55970273	55971466	NLRP8	0.64	0.0155	0.0599
chr1	154449467	154451274	IL6R	-0.69	0.0155	0.06
chr4	102980840	102981534	SLC9B1	-0.89	0.0156	0.06
chr1	12854175	12862162	PRAMEF2	0.38	0.0156	0.06
chr6	96836924	96839838	GPR63	-0.48	0.0156	0.06
chr2	55697346	55699811	PNPT1	-0.55	0.0156	0.06
chr16	3004065	3022250	TNFRSF12A	0.5	0.0156	0.0602
chr16	3004065	3022250	HCFC1R1	0.5	0.0156	0.0602
chr16	3004065	3022250	LOC101929613	0.5	0.0156	0.0602
chr16	3004065	3022250	THOC6	0.5	0.0156	0.0602
chr16	3004065	3022250	CLDN9	0.5	0.0156	0.0602
chr16	3004065	3022250	CLDN6	0.5	0.0156	0.0602
chr7	142155213	142156240	MGAM2	0.5	0.0156	0.0602
chr18	77128224	77138618	MBP	-0.53	0.0156	0.0602
chr3	193241267	193243100	MGC2889	-0.6	0.0156	0.0602
chr3	193241267	193243100	PLAAT1	-0.6	0.0156	0.0602
chr1	248619216	248621974	OR2T11	0.53	0.0157	0.0603
chr7	121325786	121333502	WNT16	0.45	0.0157	0.0603
chr1	1191588	1192171	TTLL10	-0.59	0.0157	0.0604
chr1	27346930	27352821	SYTL1	0.62	0.0157	0.0604
chr15	41878665	41884644	SPTBN5	0.51	0.0157	0.0604
chr18	79634605	79635654	LOC284241	-0.73	0.0157	0.0604
chr3	52242494	52247711	LOC101929054	0.48	0.0158	0.0605
chr3	52242494	52247711	TWF2	0.48	0.0158	0.0605
chr3	52242494	52247711	PPM1M	0.48	0.0158	0.0605
chr6	33616036	33627195	LOC101929188	0.46	0.0158	0.0606
chr6	33616036	33627195	ITPR3	0.46	0.0158	0.0606
chr10	44972952	44975531	DEPP1	0.46	0.0158	0.0607
chr21	36154251	36156453	DOP1B	-0.46	0.0158	0.0607
chr10	101061061	101068051	KAZALD1	0.62	0.0158	0.0607
chr1	12752001	12761992	C1orf158	0.35	0.0158	0.0607
chr11	17640296	17659684	OTOG	0.36	0.0158	0.0607
chr19	40060922	40061930	ZNF780B	-0.85	0.0158	0.0608
chr11	71504940	71506811	NADSYN1	0.76	0.0159	0.0608
chr3	194255302	194257706	LINC02037	-0.49	0.0159	0.061
chr22	46584513	46590348	GRAMD4	0.63	0.0159	0.061
chr16	78035481	78059444	CLEC3A	0.36	0.016	0.0611
chr11	63506038	63507503	LGALS12	-0.54	0.016	0.0611
chr1	160043429	160049595	KCNJ10	0.43	0.016	0.0611
chr6	109484184	109485605	ZBTB24	-0.6	0.016	0.0611
chr5	127936630	127938586	LINC01184	0.68	0.016	0.0613
chr5	127936630	127938586	CCDC192	0.68	0.016	0.0613
chr11	18109282	18117906	SAA3P	0.32	0.016	0.0613
chr11	18109282	18117906	MRGPRX3	0.32	0.016	0.0613
chr11	18109282	18117906	SAAL1	0.32	0.016	0.0613
chr16	31519875	31589796	AHSP	0.36	0.016	0.0613
chr16	31519875	31589796	LINC02190	0.36	0.016	0.0613
chr16	31519875	31589796	FRG2KP	0.36	0.016	0.0613
chr16	31519875	31589796	YBX3P1	0.36	0.016	0.0613
chr20	51019323	51032099	KCNG1	0.36	0.016	0.0613
chr10	70471645	70482537	PALD1	0.42	0.0161	0.0614
chr2	174320887	174322297	LINC01305	0.58	0.0161	0.0614
chrX	114630872	114633124	SNORA35	0.89	0.0161	0.0615
chr18	26230129	26231597	TAF4B	0.62	0.0161	0.0615
chr1	152083646	152139143	LOC100131107	0.34	0.0161	0.0615
chr1	152083646	152139143	TCHHL1	0.34	0.0161	0.0615
chr1	152083646	152139143	TCHH	0.34	0.0161	0.0615
chr1	157050599	157051207	ARHGEF11	-0.77	0.0161	0.0615
chr1	161472106	161509015	FCGR2A	0.35	0.0161	0.0616
chr8	18384802	18389682	NAT2	0.39	0.0161	0.0616
chr16	87938902	87940072	CA5A	-0.6	0.0161	0.0616
chr11	58358426	58362301	OR5B17	0.4	0.0161	0.0616
chr15	91182217	91187399	SV2B	0.42	0.0161	0.0616
chr16	23329703	23331287	SCNN1B	0.56	0.0162	0.0617
chr4	143634344	143634984	FREM3	-0.66	0.0162	0.0618
chrX	24649029	24649926	PCYT1B-AS1	-0.58	0.0162	0.0618
chrX	24649029	24649926	PCYT1B	-0.58	0.0162	0.0618
chr6	26572048	26587208	LOC105374988	0.36	0.0163	0.0621
chr3	132029571	132038387	CPNE4	0.45	0.0163	0.0621
chr3	141078160	141080903	SPSB4	0.73	0.0163	0.0621
chr2	231050995	231052845	C2orf72	-0.81	0.0163	0.0621
chr2	231050995	231052845	PSMD1	-0.81	0.0163	0.0621
chr9	93343292	93350067	C9orf129	0.39	0.0163	0.0621
chr6	169248455	169253951	THBS2	0.41	0.0163	0.0622
chr11	6238044	6241274	FAM160A2	-0.48	0.0163	0.0622
chr6	159253853	159269079	FNDC1	0.47	0.0163	0.0622
chr8	86707374	86708286	CNGB3	0.55	0.0164	0.0623
chr12	51946291	51951511	ACVR1B	-0.38	0.0165	0.0626
chr2	233867620	233869882	MSL3P1	-0.57	0.0165	0.0627
chr12	52204797	52210513	C12orf80	0.43	0.0166	0.0629
chr11	120138971	120142406	TRIM29	-0.52	0.0166	0.063
chr2	191678152	191679966	NABP1	0.65	0.0166	0.063
chr1	9291793	9292811	SPSB1	0.61	0.0166	0.0631
chr17	15339080	15346767	TEKT3	0.4	0.0166	0.0632
chr10	45411383	45413426	ALOX5	-0.5	0.0167	0.0632
chr20	31369946	31371374	DEFB118	-0.5	0.0167	0.0633
chr19	637043	640782	POLRMT	-0.51	0.0167	0.0633
chr19	637043	640782	FGF22	-0.51	0.0167	0.0633
chr5	140344368	140346828	HBEGF	-0.52	0.0168	0.0635
chr1	229893647	229894272	LINC01682	-0.76	0.0168	0.0635
chr12	54636618	54638071	LACRT	-0.46	0.0168	0.0635
chr3	148694646	148701483	AGTR1	0.41	0.0168	0.0636
chr7	23246636	23248900	GPNMB	0.74	0.0168	0.0636
chr6	30143829	30161476	TRIM40	0.31	0.0169	0.0637
chr3	9544290	9559581	LHFPL4	-0.39	0.0169	0.0637
chr10	132522790	132523540	LOC107984282	-0.97	0.0169	0.0639
chr10	71792992	71796490	MIR7152	0.42	0.0169	0.0639
chr9	115742959	115744904	LOC101928775	0.57	0.0169	0.0639
chr10	78270166	78271251	LINC00595	-0.59	0.0169	0.0639
chr5	159866195	159870936	LINC01847	0.46	0.0169	0.064
chrX	70172094	70173357	DGAT2L6	0.57	0.017	0.064
chr1	12845985	12854105	HNRNPCL1	0.44	0.017	0.064
chr9	133671645	133672898	SARDH	-0.64	0.017	0.064
chr1	175878215	175878947	LINC01657	-0.58	0.017	0.064
chr2	118948294	118950036	MARCO	-0.52	0.017	0.0642
chr2	26572265	26576356	CIB4	-0.46	0.017	0.0642
chr11	7093006	7098341	RBMXL2	0.56	0.017	0.0642
chr2	73810991	73817036	C2orf78	0.39	0.0171	0.0643
chr2	96873500	96875890	SEMA4C	0.48	0.0171	0.0644
chr9	96273214	96274219	HSD17B3	-0.61	0.0171	0.0644
chr19	44502200	44546208	ZNF180	0.34	0.0171	0.0644
chr19	44502200	44546208	CEACAM20	0.34	0.0171	0.0644
chrX	153474853	153477858	HAUS7	0.46	0.0171	0.0645
chr4	153205692	153206374	TRIM2	0.62	0.0171	0.0645
chr3	194367231	194371815	LRRC15	0.41	0.0172	0.0645
chr21	45970187	45977531	LOC101928796	0.58	0.0172	0.0645
chr21	45970187	45977531	COL6A1	0.58	0.0172	0.0645
chr2	14386311	14387046	LINC00276	-0.72	0.0172	0.0647
chr10	44917295	44918285	TMEM72	-0.67	0.0172	0.0647
chr1	207885872	207888427	CD34	0.45	0.0172	0.0648
chr9	125465324	125469223	MAPKAP1	1.09	0.0173	0.0649
chr14	49970534	49971768	MIR6076	0.61	0.0173	0.0649
chr19	37894671	37895571	WDR87	-0.55	0.0173	0.0649
chr10	96716866	96723570	PIK3AP1	-0.47	0.0173	0.065
chr8	144058244	144063089	MIR6846	0.5	0.0173	0.065
chr8	144058244	144063089	OPLAH	0.5	0.0173	0.065
chr12	4381951	4383284	FGF23	0.56	0.0173	0.065
chr17	41139771	41140570	KRTAP4-6	-0.67	0.0173	0.065
chr17	41788313	41790426	JUP	0.41	0.0174	0.0652
chr20	36003242	36005045	CNBD2	-0.68	0.0174	0.0652
chr16	74697064	74703009	MLKL	0.36	0.0174	0.0653
chr16	86194814	86195621	LINC01082	-0.6	0.0174	0.0654
chr17	43448671	43449756	MIR2117	-0.54	0.0175	0.0654
chr17	43448671	43449756	MIR2117HG	-0.54	0.0175	0.0654
chr16	50691013	50697966	NOD2	0.46	0.0175	0.0654
chr7	15681535	15691851	MEOX2	0.4	0.0175	0.0656
chr7	15681535	15691851	LOC105375166	0.4	0.0175	0.0656
chr7	15681535	15691851	LINC02587	0.4	0.0175	0.0656
chr7	45574701	45577825	ADCY1	-0.58	0.0176	0.0657
chrX	38374326	38376017	OTC	-0.5	0.0176	0.0658
chr1	247426170	247427183	NLRP3	-0.64	0.0176	0.0659
chr10	69865775	69869925	COL13A1	0.6	0.0176	0.066
chr2	27280159	27300707	DNAJC5G	0.35	0.0177	0.0661
chr2	27280159	27300707	SLC30A3	0.35	0.0177	0.0661
chr6	14274938	14277885	LINC01108	0.41	0.0177	0.0661
chr2	222279819	222317673	CCDC140	0.44	0.0177	0.0662
chr1	32246433	32249012	LCK	0.46	0.0177	0.0662
chr5	10554236	10568931	ANKRD33B	0.42	0.0177	0.0662
chr14	37574676	37613346	FOXA1	0.4	0.0177	0.0663
chr3	124581711	124588300	KALRN	0.45	0.0178	0.0663
chrX	152822050	152825285	CETN2	0.52	0.0178	0.0663
chrX	139554259	139556853	F9	0.55	0.0178	0.0664
chr11	123748020	123749669	OR6X1	-0.63	0.0178	0.0664
chr19	55714015	55734354	EPN1	0.35	0.0178	0.0664
chr19	55714015	55734354	NLRP9	0.35	0.0178	0.0664
chr16	74713289	74714272	FA2H	-0.85	0.0178	0.0665
chr11	10467862	10468788	AMPD3	-0.83	0.0178	0.0665
chr18	62519505	62522798	ZCCHC2	0.46	0.0178	0.0665
chr8	30917341	30918436	TEX15	-0.56	0.0179	0.0666
chr11	8067272	8068312	TUB-AS1	0.52	0.0179	0.0666
chr16	70625066	70626212	IL34	-0.59	0.0179	0.0666
chr17	76534219	76540440	CYGB	-0.44	0.0179	0.0666
chr17	76534219	76540440	PRCD	-0.44	0.0179	0.0666
chr11	124932596	124938283	HEPACAM	0.54	0.0179	0.0666
chr10	24950865	24954669	PRTFDC1	0.71	0.0179	0.0666
chrX	15737099	15740947	CA5B	0.38	0.0179	0.0667
chrX	15737099	15740947	CA5BP1-CA5B	0.38	0.0179	0.0667
chr20	48358209	48359038	LINC00494	-0.67	0.0179	0.0667
chr1	153048854	153057003	SPRR2A	0.35	0.0179	0.0668
chr2	142127430	142130985	LRP1B	-0.54	0.018	0.0669
chr3	57169507	57170722	IL17RD	0.53	0.018	0.0671
chr21	42356568	42357744	TFF1	-0.57	0.0181	0.0671
chr17	41243389	41244545	KRTAP9-8	-0.61	0.0181	0.0672
chr7	49765844	49782403	VWC2	-0.48	0.0181	0.0672
chr4	303601	308318	ZNF732	0.42	0.0181	0.0672
chr12	1662757	1664304	MIR3649	-0.61	0.0181	0.0674
chr19	11788903	11795374	ZNF491	-0.59	0.0182	0.0674
chrX	47190862	47192384	UBA1	-0.52	0.0182	0.0674
chr9	21030805	21034068	HACD4	0.42	0.0182	0.0675
chrX	139686756	139694796	MCF2	0.38	0.0182	0.0675
chr7	139033160	139040435	MIR10399	0.41	0.0182	0.0676
chr7	139033160	139040435	ZC3HAV1L	0.41	0.0182	0.0676
chr7	139033160	139040435	ZC3HAV1	0.41	0.0182	0.0676
chr10	116324353	116326675	CCDC172	0.45	0.0182	0.0676
chr1	204363904	204388948	LINC00628	0.33	0.0182	0.0676
chr11	58401672	58403509	OR5B3	0.47	0.0184	0.068
chr17	35581732	35585678	PEX12	0.47	0.0184	0.068
chr2	131399599	131400409	LINC01120	-0.54	0.0184	0.068
chr1	171628930	171632195	MYOCOS	-0.42	0.0184	0.068
chr1	171628930	171632195	MYOC	-0.42	0.0184	0.068
chr9	122532046	122539708	OR1N1	0.39	0.0184	0.0681
chr17	49681921	49682933	SPOP	-0.8	0.0185	0.0682
chr7	154934139	154939422	PAXIP1	0.44	0.0185	0.0684
chrX	141898372	141900178	MAGEC1	0.57	0.0185	0.0684
chr20	32271373	32274951	KIF3B	-0.4	0.0185	0.0684
chr17	56911744	56916994	TRIM25	0.41	0.0186	0.0685
chr2	84870263	84872091	TRABD2A	-0.51	0.0186	0.0686
chr4	4931065	4935487	LOC101928306	0.41	0.0186	0.0686
chr22	39012279	39014657	APOBEC3C	0.52	0.0186	0.0687
chrX	69190557	69192386	LINC00269	0.7	0.0187	0.0689
chr3	37997840	37998802	VILL	-0.59	0.0187	0.0689
chr22	38450419	38456876	KCNJ4	-0.47	0.0187	0.069
chr11	60652247	60655549	LINC00301	0.36	0.0187	0.069
chrX	275148	277231	PLCXD1	0.85	0.0188	0.0691
chr15	65137868	65139906	PDCD7	-0.6	0.0188	0.0691
chr18	3341546	3347075	LINC01895	0.56	0.0189	0.0695
chr4	3580758	3582375	LINC00955	-0.6	0.0189	0.0695
chr5	73663914	73665597	ARHGEF28	0.48	0.019	0.0698
chr16	25025968	25030337	LOC554206	0.43	0.019	0.0698
chr9	130299950	130301878	HMCN2	0.44	0.019	0.0698
chr13	26755079	26769653	GPR12	-0.39	0.0191	0.0698
chr5	84378172	84379672	EDIL3	0.55	0.0191	0.0699
chr11	59994752	59995931	OOSP1	-0.67	0.0191	0.0699
chr4	40748558	40752545	NSUN7	0.52	0.0191	0.07
chr21	8220463	8220649	RNA28SN2	-0.64	0.0191	0.07
chr21	8220463	8220649	RNA45SN2	-0.64	0.0191	0.07
chr10	124419253	124425452	OAT	0.32	0.0192	0.0703
chrX	72134107	72134718	RTL5	0.71	0.0193	0.0704
chr9	97015337	97018878	MFSD14C	0.48	0.0193	0.0705
chr17	36912407	36913116	LHX1-DT	-0.84	0.0193	0.0706
chr2	85750651	85758156	ATOH8	0.54	0.0194	0.0707
chr11	115746406	115762844	LINC00900	-0.36	0.0194	0.0708
chr20	33187131	33243776	BPIFA4P	0.41	0.0194	0.0708
chr20	33187131	33243776	BPIFA3	0.41	0.0194	0.0708
chr20	33187131	33243776	BPIFA1	0.41	0.0194	0.0708
chr19	40595763	40616064	SHKBP1	0.44	0.0194	0.0709
chr19	40595763	40616064	LTBP4	0.44	0.0194	0.0709
chr10	84290362	84292457	LINC00858	0.54	0.0194	0.0709
chr1	147093936	147095419	NBPF13P	0.45	0.0194	0.0709
chr12	105331549	105333300	KCCAT198	0.58	0.0195	0.071
chr12	105331549	105333300	C12orf75	0.58	0.0195	0.071
chrX	87519724	87522093	KLHL4	0.61	0.0195	0.071
chrX	65554263	65556125	FRMD8P1	0.49	0.0195	0.071
chr1	52600399	52604199	GPX7	0.47	0.0195	0.0711
chr1	204208582	204215084	GOLT1A	0.37	0.0195	0.0711
chr9	135625001	135650950	GLT6D1	0.35	0.0195	0.0711
chr9	109487995	109489821	PTPN3	0.71	0.0196	0.0713
chr3	189292729	189294064	TPRG1	0.44	0.0196	0.0714
chr8	1971006	1971740	LOC101928058	-0.6	0.0196	0.0714
chr8	1971006	1971740	KBTBD11-OT1	-0.6	0.0196	0.0714
chr8	1971006	1971740	KBTBD11	-0.6	0.0196	0.0714
chr6	31578265	31584277	LTB	0.48	0.0196	0.0714
chr6	31578265	31584277	LTA	0.48	0.0196	0.0714
chr6	31578265	31584277	TNF	0.48	0.0196	0.0714
chr6	31578265	31584277	LST1	0.48	0.0196	0.0714
chr6	31578265	31584277	NCR3	0.48	0.0196	0.0714
chr3	128462458	128463267	DNAJB8	-0.85	0.0197	0.0715
chr3	128462458	128463267	DNAJB8-AS1	-0.85	0.0197	0.0715
chr10	70782454	70783638	TBATA	0.61	0.0197	0.0715
chr5	55820144	55824281	DDX4	0.38	0.0197	0.0715
chr10	43924007	43926083	LINC00841	-0.43	0.0197	0.0715
chr5	169010372	169011516	LOC728095	0.72	0.0197	0.0716
chr9	93131943	93133472	NINJ1	0.57	0.0198	0.0718
chr12	71748762	71750127	RAB21	-0.57	0.0198	0.0719
chrX	120245767	120249834	NKAPP1	0.42	0.0198	0.0719
chrX	120245767	120249834	ZBTB33	0.42	0.0198	0.0719
chr6	50812083	50860126	TFAP2B	0.39	0.0199	0.0721
chr5	157454766	157457047	NIPAL4	0.49	0.0199	0.0722
chr5	157454766	157457047	LOC102724404	0.49	0.0199	0.0722
chr2	119101226	119180650	C1QL2	0.42	0.02	0.0725
chr11	43867449	43880350	ALKBH3	0.51	0.02	0.0725
chrX	108727852	108739752	IRS4	-0.83	0.0201	0.0728
chr16	66752030	66753693	DYNC1LI2	-0.55	0.0202	0.0729
chr16	66752030	66753693	LOC106699570	-0.55	0.0202	0.0729
chr16	66752030	66753693	TERB1	-0.55	0.0202	0.0729
chr6	39225209	39231450	KCNK5	0.37	0.0202	0.0731
chr19	31588687	31593114	THEG5	-0.35	0.0202	0.0731
chr14	68627085	68629419	LOC100996664	0.53	0.0202	0.0731
chr1	49450517	49452427	AGBL4-IT1	0.55	0.0203	0.0732
chr5	54325635	54327124	LINC01033	-0.52	0.0203	0.0732
chr6	136548215	136556559	MAP3K5	0.4	0.0203	0.0732
chr1	236388213	236402186	EDARADD	0.36	0.0203	0.0733
chr18	6519012	6519941	LINC01387	-0.76	0.0203	0.0733
chr8	6975526	6976003	DEFA1	-0.65	0.0203	0.0733
chr20	33719262	33721354	PXMP4	0.53	0.0204	0.0734
chr9	120842663	120843356	PSMD5	-0.79	0.0204	0.0734
chr9	120842663	120843356	CUTALP	-0.79	0.0204	0.0734
chr10	5209546	5210736	AKR1C4	0.49	0.0204	0.0735
chr15	85375180	85379126	MIR7706	0.45	0.0204	0.0736
chr15	85375180	85379126	AKAP13	0.45	0.0204	0.0736
chr1	169541450	169542071	F5	-0.84	0.0204	0.0736
chr4	143559028	143560211	GUSBP5	0.71	0.0205	0.0737
chr4	143559028	143560211	SMARCA5	0.71	0.0205	0.0737
chr11	61506821	61511351	MIR4488	-0.75	0.0205	0.0737
chr11	61506821	61511351	LRRC10B	-0.75	0.0205	0.0737
chr1	182785373	182786622	NPL	0.81	0.0205	0.0739
chr17	47940784	47942400	SP2-AS1	-0.58	0.0206	0.074
chr17	47940784	47942400	PNPO	-0.58	0.0206	0.074
chr17	41235497	41236335	KRTAP9-3	-0.66	0.0206	0.074
chr10	88836626	88837799	ANKRD22	-0.53	0.0206	0.074
chr1	160705394	160706842	CD48	-0.62	0.0206	0.0741
chr1	248445599	248446799	OR2T7	0.52	0.0206	0.0742
chr1	36305830	36308394	THRAP3	-0.52	0.0207	0.0742
chr1	36305830	36308394	SH3D21	-0.52	0.0207	0.0742
chr20	467322	469004	TBC1D20	-0.45	0.0207	0.0743
chr20	467322	469004	CSNK2A1	-0.45	0.0207	0.0743
chr1	11854408	11872892	NPPB	0.39	0.0207	0.0744
chr20	23086922	23088576	CD93	0.46	0.0207	0.0744
chr1	12122856	12124505	TNFRSF8	0.46	0.0207	0.0744
chr16	20309002	20324646	GP2	0.33	0.0207	0.0744
chr17	42871417	42874702	AOC4P	-0.5	0.0208	0.0745
chr7	30983808	30988295	GHRHR	0.61	0.0208	0.0747
chr1	4416776	4419361	LINC01777	0.52	0.0209	0.0748
chr15	45531917	45533354	SNORA41B	0.43	0.0209	0.0749
chr16	1258879	1263806	TPSD1	-0.78	0.021	0.0751
chr5	177577128	177591950	TMED9	0.34	0.021	0.0752
chr5	129090635	129091781	ISOC1	0.6	0.021	0.0753
chrX	54961595	54963017	PFKFB1	0.48	0.021	0.0754
chr7	24291092	24292503	NPY	0.48	0.0211	0.0754
chr8	145010741	145019967	ZNF252P-AS1	0.37	0.0211	0.0754
chr12	51267089	51273672	SMAGP	0.38	0.0211	0.0754
chr19	17536835	17540537	NIBAN3	0.44	0.0211	0.0755
chr6	39072294	39073263	MIR9983	-0.71	0.0211	0.0755
chr7	120859066	120860401	TSPAN12	0.52	0.0211	0.0756
chrX	112086617	112088834	RTL4	-0.48	0.0211	0.0756
chr4	75938410	75942060	NAAA	-0.41	0.0212	0.0758
chr19	6530579	6533474	TNFSF9	-0.54	0.0212	0.0758
chr19	44913462	44915137	APOC1	0.42	0.0213	0.0761
chr1	153789234	153794942	LOC343052	0.63	0.0213	0.0761
chr2	172072927	172110808	METAP1D	-0.46	0.0213	0.0761
chr2	172072927	172110808	DLX1	-0.46	0.0213	0.0761
chr2	172072927	172110808	DLX2-DT	-0.46	0.0213	0.0761
chr2	172072927	172110808	DLX2	-0.46	0.0213	0.0761
chr6	33461223	33464160	ZBTB9	0.4	0.0213	0.0761
chr15	64312061	64313433	CSNK1G1	-1.03	0.0214	0.0763
chr16	8564949	8567713	TMEM114	0.48	0.0215	0.0765
chr6	35940593	35942640	SLC26A8	-0.52	0.0215	0.0765
chr2	42789023	42795223	HAAO	0.53	0.0215	0.0765
chr1	165890677	165892815	UCK2	1.45	0.0215	0.0765
chr14	72534577	72535144	RGS6	-0.66	0.0215	0.0767
chr21	45335670	45339414	LINC00316	0.52	0.0215	0.0767
chr1	240491012	240494684	GREM2	0.46	0.0216	0.0767
chr4	141633098	141641310	IL15	0.4	0.0216	0.0769
chr5	181046310	181088680	BTNL9	0.34	0.0216	0.0769
chr5	181046310	181088680	MIR8089	0.34	0.0216	0.0769
chr22	17901898	17902862	MICAL3	-0.83	0.0217	0.077
chr11	127294939	127296338	LINC02712	-0.79	0.0217	0.0772
chr3	190317636	190324580	CLDN1	0.39	0.0218	0.0774
chr2	218332030	218334101	CATIP-AS2	0.46	0.0218	0.0774
chr6	111084788	111092239	SLC16A10	-0.4	0.0218	0.0774
chr11	64551404	64552983	SLC22A11	-0.54	0.0219	0.0777
chr19	54911464	54912791	NCR1	0.5	0.0219	0.0777
chr8	143666987	143679736	ZNF707	0.37	0.0219	0.0778
chr22	22558799	22578491	LL22NC03-63E9.3	0.35	0.022	0.0778
chr22	22558799	22578491	PRAME	0.35	0.022	0.0778
chr2	27576568	27583404	C2orf16	-0.36	0.022	0.0778
chr2	27576568	27583404	ZNF512	-0.36	0.022	0.0778
chr16	27067486	27069384	C16orf82	-0.58	0.022	0.078
chr12	117190787	117192263	FBXO21	-0.55	0.0221	0.0781
chr12	51905062	51912732	ACVRL1	0.52	0.0222	0.0784
chr1	98661171	98664953	SNX7	0.6	0.0222	0.0784
chr11	14892994	14894128	CYP2R1	-0.58	0.0222	0.0784
chr17	61361676	61363141	LOC101927855	0.61	0.0222	0.0785
chr9	72318127	72319189	LINC01504	0.67	0.0222	0.0785
chr12	54589490	54591010	PPP1R1A	-0.57	0.0222	0.0786
chr2	210220212	210229379	ACADL	0.34	0.0223	0.0786
chr20	58210240	58213233	ANKRD60	0.47	0.0223	0.0786
chr10	132944116	132945353	LINC01166	-0.67	0.0223	0.0787
chr8	104464254	104469662	DPYS	0.48	0.0223	0.0787
chr1	27630316	27637712	FGR	0.52	0.0223	0.0788
chr6	166100235	166106096	LOC729681	-0.32	0.0223	0.0788
chr12	56951137	56951942	RDH16	-0.68	0.0223	0.0788
chr14	66510077	66512738	GPHN	-0.9	0.0223	0.0788
chr1	247488110	247489431	OR2W5	-0.75	0.0223	0.0788
chr1	236059132	236060676	NID1	-0.61	0.0223	0.0788
chr15	88870824	88872192	ACAN	-0.61	0.0223	0.0788
chr6	142945334	142953129	HIVEP2	-0.38	0.0224	0.079
chr19	14590345	14595794	CLEC17A	0.41	0.0224	0.079
chr2	219291323	219293494	DNAJB2	-0.51	0.0224	0.079
chr22	30089438	30092248	HORMAD2	0.51	0.0224	0.0791
chr12	52189351	52191360	KRT80	0.5	0.0225	0.0791
chr1	230005969	230007449	LINC01736	-0.48	0.0225	0.0791
chr19	48931186	48933858	DHDH	-0.45	0.0225	0.0792
chr17	41555841	41557428	LINC00974	-0.49	0.0225	0.0794
chr20	16755441	16756276	OTOR	-0.8	0.0226	0.0795
chr15	74821975	74831685	LMAN1L	0.41	0.0226	0.0795
chr15	74821975	74831685	CPLX3	0.41	0.0226	0.0795
chr15	74821975	74831685	ULK3	0.41	0.0226	0.0795
chr19	6325958	6327528	ACER1	0.52	0.0226	0.0796
chrX	47722201	47725955	CXXC1P1	-0.49	0.0226	0.0796
chr1	160929018	160933971	LOC101928372	-0.38	0.0227	0.0797
chrX	71659248	71660715	LOC100129291	-0.51	0.0227	0.0797
chr3	160035823	160043129	LINC01100	0.29	0.0227	0.0797
chr16	82013520	82014274	SDR42E1	-0.6	0.0227	0.0798
chr15	65051144	65052217	SLC51B	0.5	0.0227	0.0798
chrX	52370431	52371683	XAGE2	0.57	0.0228	0.0799
chr11	64963517	64964962	MAJIN	0.46	0.0228	0.0799
chr20	54046202	54047331	BCAS1	0.6	0.0228	0.0799
chr10	98265714	98268299	LOXL4	0.53	0.0228	0.0799
chr14	21042056	21045483	RNASE7	0.4	0.0228	0.0802
chr14	21042056	21045483	NDRG2	0.4	0.0228	0.0802
chr4	56504295	56507661	ARL9	0.5	0.0228	0.0802
chr4	56504295	56507661	SRP72	0.5	0.0228	0.0802
chr10	6575757	6583335	PRKCQ-AS1	0.37	0.0229	0.0802
chr3	58486648	58488574	KCTD6	-0.52	0.0229	0.0803
chr4	101349923	101351128	FLJ20021	-0.55	0.0229	0.0805
chr4	101349923	101351128	PPP3CA	-0.55	0.0229	0.0805
chr16	52034008	52035595	C16orf97	-0.49	0.023	0.0806
chr6	25504534	25506561	CARMIL1	1.02	0.023	0.0807
chr13	25177622	25178594	LINC01053	-0.82	0.023	0.0807
chr1	228210940	228213548	OBSCN-AS1	0.64	0.023	0.0807
chr5	131830411	131831228	MEIKIN	0.56	0.023	0.0807
chr13	30930982	30935145	TEX26	0.42	0.023	0.0807
chrX	1455141	1461212	ASMTL	0.35	0.023	0.0808
chr9	98808297	98809375	GALNT12	-1.59	0.0232	0.0811
chr7	150635510	150642983	GIMAP6	0.4	0.0232	0.0811
chr15	99096373	99104356	SYNM	0.33	0.0232	0.0811
chr2	10057489	10060561	KLF11	0.47	0.0232	0.0811
chr2	10057489	10060561	CYS1	0.47	0.0232	0.0811
chr9	68304083	68304601	FOXD4L3	-0.62	0.0232	0.0812
chr9	68304083	68304601	CBWD3	-0.62	0.0232	0.0812
chr17	5033159	5036326	KIF1C	0.43	0.0233	0.0813
chr17	5033159	5036326	SLC52A1	0.43	0.0233	0.0813
chr18	59361722	59364083	LMAN1	0.65	0.0233	0.0814
chr1	213999540	214001146	PROX1	0.73	0.0233	0.0815
chr11	70107725	70109568	ANO1	0.71	0.0234	0.0816
chr1	15453755	15454756	CTRC	0.88	0.0234	0.0816
chr1	15453755	15454756	CELA2A	0.88	0.0234	0.0816
chr7	1592015	1594270	PSMG3-AS1	-0.56	0.0234	0.0817
chr2	121244280	121245067	TFCP2L1	-0.89	0.0235	0.0818
chr3	48225404	48226114	CAMP	-0.79	0.0235	0.0819
chr11	44064649	44068450	ACCSL	0.4	0.0235	0.0819
chr7	103456568	103458922	LOC101927870	-0.44	0.0236	0.0821
chrX	123651915	123653322	THOC2	-0.61	0.0237	0.0823
chr6	110448535	110449383	SLC22A16	-0.59	0.0237	0.0824
chr6	169733570	169735244	TCTE3	-0.71	0.0237	0.0824
chr1	149557739	149559023	NBPF19	0.53	0.0237	0.0825
chr19	3140137	3142318	GNA15	0.43	0.0238	0.0826
chr19	3140137	3142318	LOC100996351	0.43	0.0238	0.0826
chr4	13720673	13721474	LINC01182	-0.72	0.0238	0.0827
chr19	54309702	54318868	LILRA5	0.33	0.0238	0.0827
chr9	135530019	135531684	LCN1	-0.5	0.0238	0.0827
chr17	44907123	44920149	CCDC103	0.42	0.0238	0.0827
chr17	44907123	44920149	GFAP	0.42	0.0238	0.0827
chr17	44907123	44920149	FAM187A	0.42	0.0238	0.0827
chr17	44907123	44920149	KIF18B	0.42	0.0238	0.0827
chr8	123184128	123185567	FAM83A	0.58	0.0238	0.0828
chr1	1164312	1165167	MIR429	-0.7	0.0238	0.0828
chr1	1164312	1165167	MIR200B	-0.7	0.0238	0.0828
chr1	1164312	1165167	MIR200A	-0.7	0.0238	0.0828
chr3	44861278	44862955	MIR564	-0.51	0.0238	0.0828
chr3	44861278	44862955	TMEM42	-0.51	0.0238	0.0828
chr16	31344248	31353535	ITGAX	0.37	0.0238	0.0828
chr8	142700983	142743427	THEM6	0.33	0.0239	0.0828
chr8	142700983	142743427	SLURP1	0.33	0.0239	0.0828
chr1	17440140	17442662	RCC2	0.51	0.0239	0.0829
chr19	9488160	9492734	ZNF560	0.5	0.0239	0.0829
chr19	49383524	49384609	CCDC155	0.64	0.0239	0.083
chr12	124861343	124865673	SCARB1	0.46	0.0239	0.083
chr11	107018264	107021927	GUCY1A2	-0.54	0.024	0.0831
chr1	6211713	6212777	RNF207	-0.56	0.024	0.0831
chr1	248701672	248703680	LYPD9P	0.47	0.024	0.0831
chr16	62031874	62040047	CDH8	-0.41	0.024	0.0832
chr11	82992367	82994299	RAB30	-0.63	0.024	0.0833
chr1	20089152	20101175	PLA2G5	0.29	0.024	0.0833
chr9	33668081	33669911	PTENP1	-0.52	0.0241	0.0833
chr1	212286342	212288794	LINC02608	0.68	0.0241	0.0834
chr1	212286342	212288794	PPP2R5A	0.68	0.0241	0.0834
chr10	114764395	114771678	LOC101927692	-0.37	0.0241	0.0834
chr16	21095511	21098131	DNAH3	0.42	0.0241	0.0834
chr20	39207073	39209567	LINC01734	-0.48	0.0241	0.0835
chr2	32263072	32268213	NLRC4	0.45	0.0242	0.0837
chr6	132514500	132516905	STX7	-0.56	0.0242	0.0837
chr11	66545752	66547511	ZDHHC24	0.61	0.0242	0.0837
chr11	66545752	66547511	ACTN3	0.61	0.0242	0.0837
chr2	15938204	15939404	MYCNUT	-0.46	0.0243	0.0838
chr2	15938204	15939404	MYCNOS	-0.46	0.0243	0.0838
chr2	15938204	15939404	MYCN	-0.46	0.0243	0.0838
chr19	51300080	51310327	IGLON5	0.31	0.0243	0.0839
chr4	82560390	82564676	TMEM150C	-0.37	0.0243	0.084
chr2	108205756	108207340	LINC01594	-0.47	0.0244	0.0841
chr21	15724658	15725707	USP25	0.52	0.0244	0.0841
chr7	23833208	23834257	STK31	-0.59	0.0244	0.0841
chr1	1245429	1248260	C1QTNF12	1	0.0244	0.0841
chr7	47991576	47992379	SUN3	0.67	0.0244	0.0841
chr2	94842189	94844793	ANKRD20A8P	0.54	0.0244	0.0842
chr11	59098938	59105004	GLYATL1B	-0.34	0.0244	0.0843
chr11	59098938	59105004	FAM111B	-0.34	0.0244	0.0843
chr1	16870896	16874393	LOC112267871	-0.53	0.0246	0.0846
chr14	103099404	103108889	EXOC3L4	-0.74	0.0246	0.0847
chr22	32431547	32446956	BPIFC	0.3	0.0246	0.0848
chr5	179014505	179019266	ZNF879	0.4	0.0246	0.0848
chr4	8322715	8324964	LINC02517	-0.46	0.0246	0.0848
chr10	5364483	5368653	UCN3	-0.38	0.0246	0.0848
chr9	136087071	136088590	NACC2	0.7	0.0246	0.0848
chr1	152406766	152411525	CRNN	0.49	0.0247	0.0849
chr15	89424891	89442975	LOC105371031	-0.33	0.0247	0.085
chr2	237349691	237351641	COL6A3	0.49	0.0247	0.085
chr2	20823704	20834517	LDAH	0.42	0.0247	0.085
chr10	96271760	96273571	BLNK	-0.49	0.0247	0.085
chr10	43789870	43791217	HNRNPA3P1	-0.54	0.0247	0.0851
chr10	43776288	43777392	LINC02658	-0.46	0.0248	0.0851
chr8	144008937	144010304	SPATC1	0.63	0.0248	0.0851
chr7	97725766	97741411	TAC1	-0.42	0.0249	0.0855
chr3	46688022	46696234	ALS2CL	0.5	0.0249	0.0856
chr3	46688022	46696234	TMIE	0.5	0.0249	0.0856
chrX	1642392	1643227	ASMT	-0.65	0.025	0.0857
chr19	19537836	19542285	CILP2	0.48	0.0251	0.0859
chr19	19537836	19542285	YJEFN3	0.48	0.0251	0.0859
chr7	101570750	101574915	LINC01007	-0.4	0.0251	0.086
chr15	73636937	73638415	NPTN	0.57	0.0251	0.0861
chr17	49153521	49155040	B4GALNT2	0.52	0.0251	0.0861
chr15	95442107	95443468	LINC00924	0.48	0.0251	0.0861
chr2	241801292	241805091	GAL3ST2	-0.55	0.0252	0.0863
chr2	241801292	241805091	NEU4	-0.55	0.0252	0.0863
chr1	221822921	221825508	LINC01655	-0.47	0.0252	0.0863
chr18	57451062	57452900	ONECUT2	-0.77	0.0252	0.0864
chr14	75431289	75432471	JDP2	0.6	0.0252	0.0864
chr1	177973368	177975301	SEC16B	-0.54	0.0253	0.0864
chr1	177973368	177975301	CRYZL2P-SEC16B	-0.54	0.0253	0.0864
chr22	41236227	41238989	L3MBTL2	0.54	0.0253	0.0867
chr22	41236227	41238989	CHADL	0.54	0.0253	0.0867
chr17	16744749	16745291	CCDC144A	0.72	0.0254	0.0869
chr12	55571066	55573123	OR2AP1	0.52	0.0254	0.0869
chr1	46810459	46811601	CYP4B1	-0.65	0.0254	0.087
chr1	182591946	182592312	RNASEL	-1.06	0.0255	0.087
chr19	15668168	15670017	CYP4F12	0.47	0.0255	0.0871
chr1	3051857	3069226	PRDM16-DT	-0.57	0.0255	0.0871
chr11	4611645	4613108	TRIM68	-0.59	0.0255	0.0871
chr1	156399222	156445648	C1orf61	-0.39	0.0256	0.0873
chr1	156399222	156445648	MIR9-1	-0.39	0.0256	0.0873
chr3	122333560	122335090	CSTA	-0.54	0.0256	0.0873
chr1	93765740	93767571	MIG7	0.65	0.0256	0.0874
chr19	7013375	7019497	MBD3L2B	0.5	0.0256	0.0874
chr8	41566071	41569969	LOC102723729	0.55	0.0256	0.0874
chr9	36165704	36167048	GLIPR2	0.46	0.0256	0.0874
chr9	36165704	36167048	CCIN	0.46	0.0256	0.0874
chr12	52557049	52565520	KRT71	0.35	0.0256	0.0874
chr2	88167215	88173705	THNSL2	0.3	0.0257	0.0874
chr11	9094232	9095003	MIR5691	-0.47	0.0257	0.0875
chr11	9094232	9095003	KRT8P41	-0.47	0.0257	0.0875
chr11	9094232	9095003	SCUBE2	-0.47	0.0257	0.0875
chr7	150438529	150440496	LINC00996	0.46	0.0257	0.0876
chr7	155785306	155789404	RBM33	0.4	0.0257	0.0876
chr9	62837254	62841056	LOC100132249	-0.43	0.0258	0.0877
chr9	70960156	70961285	TRPM3	0.44	0.0258	0.0878
chr15	32712137	32725281	GREM1	0.38	0.0258	0.0879
chr15	32712137	32725281	LOC100131315	0.38	0.0258	0.0879
chr19	8689846	8705950	ACTL9	0.33	0.0259	0.0881
chr13	95557191	95558812	CLDN10	0.44	0.0259	0.0881
chr7	44527730	44529459	NPC1L1	0.46	0.0259	0.0882
chr11	75765829	75774475	DGAT2	0.33	0.0259	0.0882
chr11	75765829	75774475	LOC283214	0.33	0.0259	0.0882
chr1	109650841	109658489	GSTM4	0.35	0.026	0.0883
chr6	6485309	6486314	LY86-AS1	0.57	0.026	0.0885
chr9	122420355	122531794	OR1J1	0.37	0.0261	0.0887
chr9	122420355	122531794	OR1J2	0.37	0.0261	0.0887
chr9	122420355	122531794	OR1J4	0.37	0.0261	0.0887
chr2	240050429	240051855	OR6B3	-0.88	0.0262	0.0887
chr4	159100576	159102912	RAPGEF2	-0.79	0.0262	0.0888
chr12	52242248	52266316	KRT7-AS	0.46	0.0262	0.0889
chr12	52242248	52266316	KRT87P	0.46	0.0262	0.0889
chr10	119462547	119463689	GRK5	-0.7	0.0262	0.0889
chr1	19984400	19985025	PLA2G2A	-0.57	0.0263	0.0891
chr1	207123103	207126125	C4BPA	-0.37	0.0263	0.0892
chr5	134580777	134582194	JADE2	0.6	0.0264	0.0893
chr19	40024251	40024780	ZNF546	-0.86	0.0264	0.0893
chr12	123435595	123437964	RILPL2	0.5	0.0264	0.0893
chr8	8383059	8384805	PRAG1	0.63	0.0264	0.0893
chr1	43526103	43528890	PTPRF	0.4	0.0264	0.0893
chr1	110207855	110214414	LINC02586	-0.56	0.0264	0.0894
chr1	110207855	110214414	KCNC4	-0.56	0.0264	0.0894
chr7	150862774	150865193	AOC1	-0.47	0.0264	0.0894
chr2	233312258	233313441	SAG	-0.49	0.0264	0.0894
chr7	142265770	142266284	TRY2P	0.66	0.0264	0.0894
chr7	150509148	150509924	GIMAP7	-0.66	0.0265	0.0895
chr1	21785923	21788754	USP48	0.45	0.0265	0.0896
chrX	2282677	2283536	DHRSX	-0.82	0.0265	0.0896
chr11	1113573	1124904	MUC2	0.34	0.0265	0.0897
chr15	76312821	76316815	ETFA	0.39	0.0265	0.0897
chr11	13870449	13872043	LINC02545	0.47	0.0266	0.0898
chrX	81121824	81124906	HMGN5	0.49	0.0266	0.0898
chr22	35558079	35559040	RASD2	-0.47	0.0266	0.0899
chr2	8118086	8119542	LINC00299	0.63	0.0266	0.0899
chr20	44335812	44337706	R3HDML	0.52	0.0266	0.0899
chr2	200723805	200727279	AOX3P-AOX2P	-0.42	0.0266	0.0899
chr2	200723805	200727279	LINC01792	-0.42	0.0266	0.0899
chr6	167677086	167679503	LINC02487	0.48	0.0266	0.09
chr6	167677086	167679503	LINC02538	0.48	0.0266	0.09
chr17	76130136	76143195	FOXJ1	0.55	0.0268	0.0903
chr17	76130136	76143195	RNF157-AS1	0.55	0.0268	0.0903
chr10	96344811	96346453	OPALIN	0.46	0.0268	0.0904
chr18	23949316	23950444	LAMA3	0.55	0.0268	0.0905
chr2	202496629	202497729	BMPR2	0.57	0.0269	0.0906
chr11	65139324	65147588	SYVN1	0.32	0.0269	0.0907
chr19	44744465	44758953	MIR8085	0.43	0.0269	0.0907
chr3	8531878	8534833	LMCD1	-0.51	0.0269	0.0907
chr12	98454792	98457709	SLC9A7P1	0.38	0.0269	0.0907
chr1	157521677	157529971	FCRL5	0.38	0.0269	0.0907
chr1	20551200	20565961	FAM43B	-0.42	0.027	0.0909
chr1	208728042	208729870	LINC01717	-0.51	0.027	0.0909
chr5	150852044	150853476	IRGM	-0.59	0.027	0.091
chr1	70929658	70930983	PTGER3	-0.54	0.0271	0.0911
chr21	42418288	42421782	UBASH3A	-0.46	0.0271	0.0911
chr1	92028460	92030448	EPHX4	-0.5	0.0272	0.0913
chr1	156868090	156869521	NTRK1	-0.54	0.0272	0.0914
chr15	89509509	89516337	LINC00928	0.32	0.0272	0.0915
chr10	46103750	46105111	AGAP7P	0.45	0.0273	0.0916
chr14	94373874	94375323	SERPINA1	0.47	0.0273	0.0917
chr22	32199183	32205573	RFPL2	-0.7	0.0273	0.0917
chr22	32199183	32205573	SLC5A4-AS1	-0.7	0.0273	0.0917
chr11	9000163	9010138	NRIP3	-0.49	0.0273	0.0918
chrX	54916020	54917692	TRO	0.55	0.0274	0.0918
chr3	38308514	38309624	SLC22A14	-0.58	0.0274	0.0918
chr11	129279754	129282143	LOC399975	-0.54	0.0274	0.092
chr2	136751712	136772791	THSD7B	-0.46	0.0275	0.0922
chr1	53077120	53079220	PODN	-0.57	0.0276	0.0923
chr1	223662720	223663699	CAPN8	-0.51	0.0276	0.0923
chr9	27527106	27529721	MOB3B	0.43	0.0276	0.0925
chr9	27527106	27529721	IFNK	0.43	0.0276	0.0925
chr12	124293582	124299058	RFLNA	0.45	0.0278	0.0929
chr10	116429463	116430434	PNLIPRP3	0.6	0.0278	0.0929
chr3	143113992	143115360	CHST2	-0.48	0.0279	0.0931
chr17	48876367	48883977	LOC105371814	0.3	0.0279	0.0932
chr6	27372182	27376479	ZNF204P	0.4	0.0279	0.0932
chr6	27372182	27376479	ZNF391	0.4	0.0279	0.0932
chr4	74361801	74369095	EREG	0.36	0.028	0.0934
chr10	101838116	101846583	KCNIP2	0.35	0.028	0.0934
chr10	101838116	101846583	ARMH3	0.35	0.028	0.0934
chr1	110301408	110306458	RBM15-AS1	-0.37	0.028	0.0934
chr16	28501409	28508118	APOBR	0.37	0.028	0.0935
chr16	28501409	28508118	IL27	0.37	0.028	0.0935
chr17	3941696	3945975	ATP2A3	0.44	0.028	0.0935
chr3	44908803	44911033	ZDHHC3	0.57	0.028	0.0936
chr19	43264053	43266079	PSG9	0.48	0.0281	0.0938
chr1	165337664	165396778	RXRG	0.32	0.0281	0.0938
chr1	230591477	230593749	LINC01737	-0.39	0.0281	0.0938
chr5	173049552	173052757	CREBRF	0.43	0.0283	0.0941
chr16	59905290	59906857	LINC02141	0.47	0.0283	0.0942
chr19	47308552	47312868	C5AR1	0.41	0.0283	0.0943
chr1	209760874	209763739	TRAF3IP3	-0.5	0.0284	0.0944
chr12	51812804	51817722	FIGNL2	0.47	0.0284	0.0944
chr12	51812804	51817722	SCN8A	0.47	0.0284	0.0944
chr7	135263173	135264840	STRA8	-0.67	0.0284	0.0944
chr16	81868701	81870582	PLCG2	-0.5	0.0284	0.0945
chr21	14215911	14218936	RBM11	-0.38	0.0285	0.0946
chr12	27436289	27438184	ARNTL2-AS1	0.57	0.0285	0.0947
chr2	170810464	170830904	GAD1	-0.39	0.0285	0.0948
chrX	49187863	49188314	PRICKLE3	-0.92	0.0286	0.0948
chr2	233712811	233713433	UGT1A5	0.81	0.0286	0.0949
chr2	233712811	233713433	UGT1A8	0.81	0.0286	0.0949
chr2	233712811	233713433	UGT1A10	0.81	0.0286	0.0949
chr2	233712811	233713433	UGT1A9	0.81	0.0286	0.0949
chr2	233712811	233713433	UGT1A7	0.81	0.0286	0.0949
chr2	233712811	233713433	UGT1A6	0.81	0.0286	0.0949
chr12	48114227	48115216	PFKM	-0.49	0.0286	0.095
chr22	23359241	23361082	CES5AP1	0.47	0.0287	0.0952
chr11	704710	708848	TMEM80	0.67	0.0287	0.0953
chr11	704710	708848	EPS8L2	0.67	0.0287	0.0953
chr11	704710	708848	DEAF1	0.67	0.0287	0.0953
chr20	58006314	58009694	LINC01742	0.49	0.0288	0.0953
chr12	29784029	29786543	TMTC1	-0.54	0.0288	0.0953
chr22	24744334	24745583	PIWIL3	0.49	0.0288	0.0953
chr2	237810331	237811554	RBM44	0.61	0.0288	0.0955
chr8	74316707	74324114	JPH1	-0.48	0.0288	0.0955
chr1	169584256	169587096	SELP	0.49	0.0289	0.0955
chr8	20980550	20987130	LINC02153	-0.37	0.0289	0.0956
chr8	37816515	37822286	ADGRA2	0.49	0.0289	0.0956
chr20	43501344	43510370	L3MBTL1	-0.37	0.0289	0.0956
chr11	77068131	77069304	CAPN5	-0.64	0.0289	0.0956
chr7	101004536	101010523	MUC12-AS1	0.39	0.0289	0.0957
chrX	154927549	154929535	F8	0.5	0.029	0.0958
chr6	32440507	32445882	HLA-DRA	-0.35	0.0291	0.0961
chr6	110355854	110359581	METTL24	0.33	0.0291	0.0961
chr17	32442032	32443376	PSMD11	-0.43	0.0291	0.0961
chr17	74602207	74629109	CD300E	0.33	0.0291	0.0962
chr16	67392673	67396401	TPPP3	-0.76	0.0291	0.0962
chr7	134639921	134642784	BPGM	0.43	0.0292	0.0964
chr22	43541575	43543502	EFCAB6-AS1	-0.48	0.0293	0.0966
chr10	42998793	43000160	MIR5100	-0.67	0.0293	0.0966
chr15	59988751	60022663	FOXB1	0.37	0.0293	0.0966
chr17	34312180	34316390	CCL8	0.39	0.0293	0.0966
chr5	45697197	45698722	HCN1	0.44	0.0293	0.0967
chr8	66984396	66985042	PPP1R42	-0.65	0.0294	0.0967
chr16	5061577	5069903	C16orf89	0.38	0.0294	0.0967
chr16	5061577	5069903	ALG1	0.38	0.0294	0.0967
chr17	9668701	9671844	USP43	0.41	0.0294	0.0968
chr6	106330582	106332780	ATG5	-0.4	0.0294	0.0968
chr20	12885603	12886488	LINC01722	-0.66	0.0294	0.0968
chr15	32105181	32105905	CHRNA7	0.48	0.0294	0.0969
chr17	49200075	49208560	GNGT2	0.33	0.0294	0.0969
chr17	49200075	49208560	ABI3	0.33	0.0294	0.0969
chr17	36017010	36024221	CCL23	0.32	0.0294	0.0969
chr18	47377319	47378082	MIR4527	-0.8	0.0294	0.0969
chr4	121156891	121158049	TNIP3	-0.68	0.0294	0.0969
chr11	27393916	27395203	LGR4	0.72	0.0295	0.097
chr12	43548647	43554067	ADAMTS20	-0.41	0.0295	0.097
chr5	42176978	42177706	LOC101926960	-0.57	0.0295	0.0971
chr8	143552951	143555129	GSDMD	0.81	0.0295	0.0971
chr8	143552951	143555129	LOC100310756	0.81	0.0295	0.0971
chr6	29996567	29999225	ZNRD1ASP	0.39	0.0296	0.0972
chr6	83848131	83859281	RIPPLY2	-0.4	0.0297	0.0974
chr6	83848131	83859281	CYB5R4	-0.4	0.0297	0.0974
chr2	27248848	27252332	CAD	0.41	0.0297	0.0975
chr12	56939116	56939948	SDR9C7	-0.69	0.0297	0.0976
chr3	150697624	150698176	ERICH6	0.84	0.0298	0.0978
chr20	1778059	1791819	LOC100289473	0.33	0.0298	0.0978
chrX	85236372	85237817	SATL1	-0.95	0.0298	0.0978
chr7	106038299	106041938	CDHR3	-0.49	0.0298	0.0979
chr20	42679133	42692512	LOC101927159	-0.32	0.0298	0.0979
chr12	113436542	113438481	SDSL	-0.54	0.0298	0.0979
chr7	148605195	148605850	C7orf33	-0.51	0.0298	0.0979
chr18	75200878	75210139	ZADH2	0.4	0.0298	0.0979
chr12	52064921	52067512	ATG101	-0.51	0.0299	0.0979
chr3	44114283	44115172	MIR138-1	-0.6	0.0299	0.0981
chr19	54751705	54753422	KIR2DL3	0.5	0.0299	0.0981
chr5	474848	478082	PP7080	-0.45	0.03	0.0982
chr5	474848	478082	SLC9A3-AS1	-0.45	0.03	0.0982
chr6	137164898	137165868	IL22RA2	-0.49	0.03	0.0982
chr7	99769276	99797076	CYP3A4	0.36	0.03	0.0982
chr3	195811303	195813217	MUC4	-0.52	0.03	0.0982
chr3	133925077	133930270	C3orf36	0.37	0.03	0.0982
chr6	37529889	37532991	LINC02520	-0.59	0.03	0.0983
chr17	78126085	78137069	TMC8	0.61	0.0301	0.0984
chr17	78126085	78137069	TMC6	0.61	0.0301	0.0984
chr18	5176907	5206689	AKAIN1	0.36	0.0301	0.0984
chrX	135760270	135760810	CT45A3	-0.78	0.0301	0.0984
chr22	18147301	18152109	USP18	0.35	0.0301	0.0984
chr16	67298197	67299813	KCTD19	-0.44	0.0302	0.0986
chr15	66038078	66040864	MIR4311	0.42	0.0302	0.0988
chr19	35372960	35384500	GPR42	0.3	0.0304	0.0992
chr5	139272408	139274979	SNHG4	0.46	0.0304	0.0993
chr5	139272408	139274979	SNORA74D	0.46	0.0304	0.0993
chr5	139272408	139274979	SNORA74A	0.46	0.0304	0.0993
chr5	139272408	139274979	MATR3	0.46	0.0304	0.0993
chr14	90088059	90090942	KCNK13	-0.48	0.0304	0.0994
chr9	129109406	129110650	PTPA	-0.64	0.0305	0.0995
chr9	129109406	129110650	CRAT	-0.64	0.0305	0.0995
chr7	77412605	77419589	LOC101927243	0.33	0.0306	0.0997
chr7	77412605	77419589	GSAP	0.33	0.0306	0.0997
chr16	75493421	75497609	CHST6	0.38	0.0306	0.0997
chr22	50749036	50750207	ACR	0.48	0.0306	0.0997
chr3	14038938	14047597	TPRXL	-0.38	0.0306	0.0998
chr5	38401281	38402145	EGFLAM-AS2	0.55	0.0306	0.0998
chr4	14104577	14107301	LINC01085	-0.56	0.0307	0.0999
